# Characterization of the motor cortex transcriptome supports microgial-related key events in amyotrophic lateral sclerosis

**DOI:** 10.1101/2020.02.07.938662

**Authors:** Oriol Dols-Icardo, Victor Montal, Sònia Sirisi, Gema López-Pernas, Laura Cervera-Carles, Marta Querol-Vilaseca, Laia Muñoz, Olivia Belbin, Daniel Alcolea, Laura Molina-Porcel, Jordi Pegueroles, Janina Turón-Sans, Rafael Blesa, Alberto Lleó, Juan Fortea, Ricard Rojas-García, Jordi Clarimón

## Abstract

Amyotrophic lateral sclerosis (ALS) is a devastating neurodegenerative disease characterized by the degeneration of upper and lower motor neurons. A major neuropathological finding in ALS is the coexistence of glial activation and aggregation of the phosphorylated transactive response DNA-binding protein 43-kDa (pTDP43) in the motor cortex at the earliest stages of the disease. Despite this, the transcriptional alterations associated with these pathological changes in this major vulnerable brain region have yet to be fully characterized. Here, we have performed massive RNA sequencing of the motor cortex of ALS (n=11) and healthy controls (HC; n=8). We report extensive RNA expression alterations at gene and isoform levels, characterized by the enrichment of neuroinflammatory and synapse related pathways. The assembly of gene co-expression modules confirmed the involvement of these two principal transcriptomic changes, and showed a strong negative correlation between them. Furthermore, cell-type deconvolution using human single-nucleus RNA sequencing data as reference demonstrated that microglial cells are overrepresented in ALS compared to HC. Importantly, we also show for the first time in the human ALS motor cortex, that microgliosis is mostly driven by the increased proportion of a microglial subpopulation characterized by gene markers overlapping with the recently described disease associated microglia (DAM). Using immunohistochemistry, we further evidenced that this microglial subpopulation is overrepresented in ALS and that variability in pTDP43 aggregation among patients negatively correlates with the proportion of microglial cells. In conclusion, we report that neuroinflammatory changes in ALS motor cortex are dominated by microglia which is concomitant with a reduced expression of postsynaptic transcripts, in which DAM might have a prominent role. Microgliosis therefore represents a promising avenue for therapeutic intervention in ALS.

## Supplementary table 4. List of the isoforms showing a significant diferential usage in the ALS motor cortex as compared to HC provided by DESeq2. for "Characterization of the motor cortex transcriptome supports microgial-related key events in amyotrophic lateral sclerosis" (part 4 of 21)

### Sheet: resOrderedSALMON233_ISF (continued)
	baseMean	log2FoldChange	lfcSE	stat	pvalue	padj
ENST00000503413	6.69024666273095	1.59296509120159	1.29073535170239	1.23415314309055	0.217145843927704	0.999992864727826
ENST00000636985	514.214337761915	0.368193476256124	0.298339029503464	1.23414451293524	0.21714905919175	0.999992864727826
ENST00000638475	0.980842431092217	-3.7091767889395	3.00546640070489	-1.23414348870098	0.217149440784328	NA
ENST00000512324	3.73751632068477	0.667287964662479	0.540690883028781	1.2341394789654	0.217150934671175	0.999992864727826
ENST00000573332	5.41242097699198	0.738479823861619	0.598384135863659	1.23412333249069	0.21715695035618	0.999992864727826
ENST00000565616	9.30364694598564	0.332319846690274	0.269283734084344	1.23408808118423	0.217170084336516	0.999992864727826
ENST00000398598	1437.9192794971	-0.254958488530593	0.206597106778185	-1.23408547441244	0.217171055593833	0.999992864727826
ENST00000275635	161.805400147874	0.61326166348668	0.496940553564773	1.23407449661229	0.217175145847572	0.999992864727826
ENST00000589200	6.73018726703286	-0.389892477430213	0.315942599867607	-1.2340611161445	0.217180131393882	0.999992864727826
ENST00000477207	27.2200701648928	-0.448754785572013	0.3636557223755	-1.23400996591123	0.217199190668545	0.999992864727826
ENST00000301281	2895.63921379438	-0.115210852033937	0.0933656533314822	-1.23397467829948	0.217212340015316	0.999992864727826
ENST00000370656	11.3930917036299	-0.40666994890118	0.329561983642499	-1.23397105578272	0.217213689918876	0.999992864727826
ENST00000512069	12.508169782492	-0.299223989795533	0.242492918691483	-1.23394939287373	0.217221762564513	0.999992864727826
ENST00000612813	1.89645916024295	-2.02488620048381	1.64098467795182	-1.23394583001905	0.217223090276822	NA
ENST00000487300	8.73497125845989	-0.548061832435462	0.444162105687004	-1.23392298761677	0.217231602729759	0.999992864727826
ENST00000545606	8723.59444339494	-0.158672247404555	0.1285918680894	-1.23392131837017	0.217232224800846	0.999992864727826
ENST00000483500	1.60453353628947	-1.7977758756324	1.45700395702629	-1.23388537619459	0.217245619530566	NA
ENST00000499178	2.40624754871809	1.83894986293848	1.49045877134173	1.23381464707208	0.217271980200569	NA
ENST00000539250	17.889127697408	-0.379382459170578	0.307487505854974	-1.233814226421	0.217272136983668	0.999992864727826
ENST00000494122	32.2207990282252	0.36914094996615	0.299187990706398	1.23380938217002	0.217273942516056	0.999992864727826
ENST00000433957	42.3341618063891	1.11702805175692	0.905371924146345	1.23377809932658	0.217285602408593	0.999992864727826
ENST00000525578	1.90943901313964	0.977692160540872	0.792460489341563	1.23374246879262	0.21729888334154	NA
ENST00000568097	38.673146695419	0.717855676215565	0.581858410586466	1.23372913952043	0.217303851847404	0.999992864727826
ENST00000556701	0.984173542969346	-3.7079199651936	3.00548261793087	-1.23371865239611	0.217307760995888	NA
ENST00000412717	25.5451421505109	-1.82444630809737	1.47889189612808	-1.23365765467644	0.217330499322511	0.999992864727826
ENST00000476944	0.562714753536273	-2.08739203041293	1.69206822685076	-1.23363348905731	0.217339508095462	NA
ENST00000506816	288.936595205756	-0.169593439079409	0.137476862608553	-1.23361441235609	0.217346619945277	0.999992864727826
ENST00000381181	2.95863936629924	0.693346311401935	0.562076558096302	1.23354425907786	0.217372774731304	NA
ENST00000434037	13.0065289829214	-0.373143759943572	0.302497370532396	-1.2335438132465	0.217372940954919	0.999992864727826
ENST00000417860	5.53801806362755	-0.668911358284416	0.542272188994165	-1.23353432438633	0.217376478800068	0.999992864727826
ENST00000528142	50.9130806238464	0.215582877521235	0.174771094487538	1.23351563456969	0.217383447268899	0.999992864727826
ENST00000477929	3.69281165795986	-0.754899435571022	0.612001251480203	-1.23349328738332	0.217391779593188	0.999992864727826
ENST00000579703	2.65633579958133	2.83417531567326	2.29777708837841	1.2334422385913	0.217410814398614	NA
ENST00000576963	2.49913688209934	1.08864574912994	0.882610084003307	1.23343905634083	0.217412001019139	NA
ENST00000395727	0.98607728692299	-3.70706671473752	3.00550754138522	-1.23342452603827	0.217417419242434	NA
ENST00000488799	210.453241453074	-0.172597891857024	0.139934051930225	-1.23342309806827	0.217417951725254	0.999992864727826
ENST00000423516	3022.68459506033	0.155163882637028	0.125800284400081	1.23341440265398	0.217421194221675	0.999992864727826
ENST00000649041	13.5103729792402	0.412267006136398	0.334249013716973	1.23341278273894	0.217421798287448	0.999992864727826
ENST00000515243	0.447668625097038	-1.75036115723448	1.41915961585153	-1.23337864020618	0.217434530307176	NA
ENST00000555001	0.740465866618553	-1.47061481270519	1.19236658346873	-1.23335795643233	0.217442243710359	NA
ENST00000379177	302.651690177336	-0.357089763915637	0.289527920730324	-1.23335173690637	0.217444563137536	0.999992864727826
ENST00000333151	2.29108684875443	1.32495229521388	1.07428493859569	1.2333341440548	0.217451124077645	NA
ENST00000537479	4.75716296390831	-1.11324324648904	0.902629738064647	-1.23333322573215	0.217451466553602	0.999992864727826
ENST00000450708	31.640000005986	0.75021036278027	0.60828268756444	1.2333251925747	0.217454462427083	0.999992864727826
ENST00000538604	9.79241087177982	0.409836819726484	0.332316809866306	1.23327140715923	0.217474521842527	0.999992864727826
ENST00000493698	12.7090954923908	-0.47473196529827	0.384943510401789	-1.23325099000309	0.21748213682428	0.999992864727826
ENST00000464479	12.9688835873771	0.374141302510154	0.303388516844402	1.23320851560785	0.217497979103482	0.999992864727826
ENST00000304046	1232.990806688	-0.117040536359924	0.0949098236545959	-1.23317620719504	0.217510030187337	0.999992864727826
ENST00000275521	113.645837261438	-0.628583079468382	0.509752157394626	-1.23311509397255	0.217532826819202	0.999992864727826
ENST00000643582	95.7517877564802	0.251123935240646	0.203659564543811	1.23305741030702	0.217554345723858	0.999992864727826
ENST00000644304	16.9041844246102	-0.361807544713256	0.293426457342539	-1.23304335945034	0.217559587630992	0.999992864727826
ENST00000460454	86.9404501225699	0.293663652971422	0.23816605801109	1.23302058833987	0.217568082967534	0.999992864727826
ENST00000438429	16.4331981628541	0.745980750635514	0.605003521953841	1.23301885619837	0.217568729196328	0.999992864727826
ENST00000542669	1.47091119332014	3.72601386549025	3.02186514729982	1.23301791571329	0.217569080073867	NA
ENST00000555177	19.465420070296	0.616263161522092	0.499806317109002	1.23300394658216	0.217574291745448	0.999992864727826
ENST00000217133	8.91544247029022	0.670842957573823	0.544088302650979	1.23296706491438	0.21758805216934	0.999992864727826
ENST00000542466	29.3250846047952	0.276508604648692	0.224264651427108	1.2329567004391	0.217591919232191	0.999992864727826
ENST00000556404	9.28958175755847	0.483104467145831	0.39183292410808	1.23293484906994	0.217600072302543	0.999992864727826
ENST00000530875	5.26982636040727	1.43872752413815	1.16691353583558	1.23293412918374	0.217600340906516	0.999992864727826
ENST00000505896	179.119754314502	-0.164240527978703	0.133211243369503	-1.23293292536224	0.217600790076978	0.999992864727826
ENST00000583400	15.7198302151923	0.454636692845232	0.368745484024039	1.2329281646622	0.21760256639822	0.999992864727826
ENST00000478536	1.47668661200749	1.03726853479055	0.841318530543205	1.2329082233822	0.217610007038956	NA
ENST00000434263	32.5564186464309	-0.270999341968519	0.219809786730646	-1.23288114691909	0.217620110305844	0.999992864727826
ENST00000311506	236.169230559546	-0.173717814270246	0.140912340472692	-1.23280767097834	0.217647528696911	0.999992864727826
ENST00000319580	81.3440304648649	-0.342724504346319	0.278005391125286	-1.23279805099847	0.217651118686751	0.999992864727826
ENST00000419761	509.98778501245	-0.231731879922107	0.187976223370812	-1.23277229304145	0.217660731266172	0.999992864727826
ENST00000545560	37.7182812506847	-0.499198133095128	0.404942552747908	-1.23276284427904	0.217664257514392	0.999992864727826
ENST00000583932	21.4281826490354	-0.371388694899024	0.301273833076362	-1.23272801725495	0.217677255204252	0.999992864727826
ENST00000593802	42.6089755408247	-0.374712056590234	0.303977179747695	-1.23269798378039	0.217688464355886	0.999992864727826
ENST00000491935	85.3704037624095	-0.73001826550034	0.592229083556646	-1.23266196438074	0.217701908133401	0.999992864727826
ENST00000454375	2.52352297558863	-1.23054347092802	0.998286683996054	-1.23265539915074	0.217704358585348	NA
ENST00000622647	428.430584975139	-0.139992677095633	0.113572493047494	-1.23262837100081	0.217714446968227	0.999992864727826
ENST00000524018	21.2233166767572	0.28725841859391	0.23306293620134	1.23253582605581	0.217748992345779	0.999992864727826
ENST00000508708	348.001031109598	-0.13486602637133	0.109422116398042	-1.2325298651758	0.217751217571063	0.999992864727826
ENST00000415358	6.18731591292283	-0.482583311348377	0.391552702746295	-1.23248622206821	0.217767510251871	0.999992864727826
ENST00000442139	1.16934978030829	1.77540431980508	1.44050710970238	1.23248563498718	0.217767729424727	NA
ENST00000479821	2.93628357662527	0.835236548808192	0.677714696878862	1.23243092211926	0.217788155879642	NA
ENST00000630913	108.317826868692	-0.416793529094193	0.338189013960035	-1.23242776048144	0.217789336284876	0.999992864727826
ENST00000633956	72.8589923913716	0.245255292518385	0.199003267111808	1.23241842246032	0.217792822684812	0.999992864727826
ENST00000495819	10.4625167783439	-0.418616340640811	0.339692981397594	-1.23233732683703	0.217823101855119	0.999992864727826
ENST00000573474	0.983578016041732	-3.70380270003864	3.00556159206635	-1.23231635306207	0.21783093345466	NA
ENST00000338608	26.514432049762	0.756751722097902	0.614108187286455	1.2322775331196	0.217845429340372	0.999992864727826
ENST00000433805	189.510036975236	-0.327477933099746	0.265750423049989	-1.23227624378286	0.217845910807854	0.999992864727826
ENST00000599870	33.3443819061422	0.230844797018433	0.187333793890749	1.2322645702305	0.217850270010975	0.999992864727826
ENST00000543058	36.291698705916	-0.574544654584911	0.466266699923108	-1.2322232204866	0.217865711567744	0.999992864727826
ENST00000355585	1353.97875457587	0.426496643568694	0.346119664999634	1.23222309130903	0.217865759808763	0.999992864727826
ENST00000467921	346.323453487425	0.163669563979116	0.132828304933434	1.23218890778692	0.217878525823649	0.999992864727826
ENST00000532549	2.1527592676928	-1.69371679583537	1.37457101055073	-1.23217846356062	0.217882426381761	NA
ENST00000498600	80.8357110819778	0.238814485187193	0.193815817461807	1.23217231862024	0.217884721328395	0.999992864727826
ENST00000614491	6187.01364036542	-0.181928754439103	0.147649120157689	-1.232169580454	0.217885743955045	0.999992864727826
ENST00000592220	0.776202538167467	-1.46709252212762	1.19067240843608	-1.2321546310581	0.217891327186994	NA
ENST00000508198	2.2065946530783	-2.0751321340392	1.68421906754975	-1.23210345614847	0.217910440536599	NA
ENST00000394221	73.9858714385716	-0.554166898889425	0.449778185839654	-1.23208931943842	0.217915720677888	0.999992864727826
ENST00000517026	4.86125901068909	0.532856937867488	0.432489191170446	1.23206995399218	0.217922953931046	0.999992864727826
ENST00000440791	0.546457589488717	-2.46982536904279	2.00462267341705	-1.23206496753465	0.217924816467565	NA
ENST00000360160	1.45948096800316	3.7229921141164	3.02191511264435	1.23199758277081	0.21794998707778	NA
ENST00000498719	11.2388552915304	0.553948267079989	0.449647473932139	1.2319612567502	0.217963557007675	0.999992864727826
ENST00000313367	1610.35747268139	-0.179294468857654	0.145536626338127	-1.23195427411583	0.217966165506628	0.999992864727826
ENST00000588994	38.3418504028238	3.33479578571905	2.70705176380123	1.23189213827088	0.21798937854896	0.999992864727826
ENST00000460759	51.1478353681015	0.205010283285939	0.166419097698103	1.23189156846556	0.217989591428111	0.999992864727826
ENST00000395587	55.3293804836069	3.45680637306274	2.80610023602547	1.231889840813	0.217990236879665	0.999992864727826
ENST00000495748	47.8055459013744	0.90789120304985	0.73699074333857	1.23188956069801	0.217990341530847	0.999992864727826
ENST00000514101	883.788087764757	-0.100101046091127	0.0812586650339654	-1.23188149902888	0.217993353392242	0.999992864727826
ENST00000606826	2.9706233427211	1.4554425319224	1.18148661167813	1.23187390998461	0.217996188707041	NA
ENST00000550641	648.188854466566	0.227245270955231	0.1844839817708	1.23178862887704	0.218028052089243	0.999992864727826
ENST00000521335	105.102526407826	-0.172542256606845	0.140076252753194	-1.23177378902943	0.218033597008965	0.999992864727826
ENST00000620358	0.981394799615456	-3.70213366689695	3.00556423137902	-1.23175995649853	0.218038765635345	NA
ENST00000487751	1.14115710766157	2.03004117535006	1.64811192043977	1.23173745069957	0.218047175279999	NA
ENST00000409720	2.97655442033876	-2.77358919622313	2.25180483031741	-1.23171829053771	0.218054334958615	NA
ENST00000283122	150.677373700588	-0.171459303255095	0.139205355065197	-1.23170048432973	0.218060988849637	0.999992864727826
ENST00000531977	2.77903046451257	0.681122325328812	0.553002113912155	1.23168123266344	0.218068183049157	NA
ENST00000565516	8.63940936289685	-1.87722048228539	1.52419856404297	-1.23161150165764	0.218094242417319	0.999992864727826
ENST00000561660	0.982370990554047	-3.7016961685495	3.00558063517918	-1.23160767181641	0.218095673742779	NA
ENST00000396642	222.158807947447	0.13021981560452	0.105733139370984	1.23158941822034	0.218102495746741	0.999992864727826
ENST00000490016	59.9475023217821	0.240049597750668	0.194912631064419	1.23157538041406	0.2181077422677	0.999992864727826
ENST00000611618	962.783466688499	-0.114274521901666	0.0927875166133734	-1.2315721561751	0.218108947314753	0.999992864727826
ENST00000490060	13.9928440831114	0.513677043655422	0.417098125348404	1.23154963409712	0.218117364989233	0.999992864727826
ENST00000475252	49.7657114484481	0.249979884690224	0.202981844791975	1.23153814542584	0.218121658994453	0.999992864727826
ENST00000295083	101.526750700464	-0.208969785164248	0.169685864120565	-1.23150968554323	0.218132296420459	0.999992864727826
ENST00000619790	159.040737828583	0.306795467354008	0.249130140229813	1.23146668271852	0.218148370256799	0.999992864727826
ENST00000515008	1.22410557387777	-3.06360973816914	2.48780051058802	-1.23145313506066	0.218153434352456	NA
ENST00000393467	102.332795636753	-0.52404333747725	0.42554893789783	-1.23145257996876	0.218153641846837	0.999992864727826
ENST00000423105	1.4623924010946	3.72131301807023	3.02191084401071	1.23144368254467	0.218156967739819	NA
ENST00000491539	2.41541206090021	1.69045105170922	1.37275839754429	1.23142648752559	0.218163395410515	NA
ENST00000435118	4.54442094177679	-3.36419505154563	2.73198314359098	-1.23141135018998	0.218169054011124	0.999992864727826
ENST00000517344	0.694971032003883	1.67710565357852	1.36195382084866	1.23139685641726	0.218174472135525	NA
ENST00000412043	106.67179318714	-1.7843797916869	1.4490722761578	-1.2313946109149	0.218175311567518	0.999992864727826
ENST00000587765	11.9327269679701	0.447388896088425	0.363420804217587	1.23104921594022	0.218304457569956	0.999992864727826
ENST00000417877	13.8359305910924	1.15302723601542	0.936629351892418	1.23103897361938	0.218308288095856	0.999992864727826
ENST00000626657	1.29730023180856	2.71072585964497	2.2020002874602	1.23102884004231	0.218312078000199	NA
ENST00000464919	6.90413917837788	-0.413258765945832	0.335724812464839	-1.23094496028384	0.218343450402532	0.999992864727826
ENST00000511611	20.7891629371068	0.521047644043702	0.423292489633731	1.23093996894336	0.218345317347671	0.999992864727826
ENST00000562208	9.98004240515112	-2.33666630966702	1.89827992598465	-1.23093874495616	0.218345775165704	0.999992864727826
ENST00000639473	456.477397338107	0.25164602763227	0.204437137183653	1.23092130470506	0.218352298561715	0.999992864727826
ENST00000645698	414.514809565548	0.105888643451791	0.0860256455347213	1.23089623790213	0.218361674857918	0.999992864727826
ENST00000459659	50.5828536074816	0.249692888416033	0.202856330395405	1.23088536566414	0.218365741733896	0.999992864727826
ENST00000464026	21.7365141474208	-0.387700576594913	0.314978695196359	-1.23087873087168	0.218368223575149	0.999992864727826
ENST00000465828	7.13103547116313	-0.946295162962242	0.768817338427346	-1.23084524198938	0.218380750891207	0.999992864727826
ENST00000513957	1.91905967351586	1.03805842330275	0.843381603061348	1.23082886742461	0.218386876376118	NA
ENST00000584960	20.6664881947956	-0.322916774686344	0.262357256103758	-1.23082844927542	0.218387032801221	0.999992864727826
ENST00000227163	20.4323963765245	0.616399339094431	0.500800997742399	1.23082689905401	0.218387612723048	0.999992864727826
ENST00000550544	0.899473922219877	2.13464483122586	1.73437913855328	1.23078327210881	0.218403933566605	NA
ENST00000635587	8.92312020233246	0.815296609557916	0.662432683305394	1.23076144958574	0.218412097702987	0.999992864727826
ENST00000610553	218.235811145092	0.158558310951297	0.128829579870727	1.23076013373949	0.218412589988006	0.999992864727826
ENST00000649692	238.222345998268	0.153464584293663	0.124691134373596	1.2307577845419	0.218413468872898	0.999992864727826
ENST00000357067	1195.30510144726	-0.13084104957179	0.106319058232708	-1.23064530241991	0.218455553806143	0.999992864727826
ENST00000487180	7.62942581880287	1.14662196597995	0.931750522957468	1.23061048824578	0.218468580631827	0.999992864727826
ENST00000495456	21.5374426590078	0.36329278319815	0.29522321305741	1.23056984386761	0.218483789719114	0.999992864727826
ENST00000530049	7.57595314843602	-0.405263611111894	0.329332665387266	-1.2305600194118	0.218487466135204	0.999992864727826
ENST00000506541	46.961162649183	0.338743436731112	0.275278771814062	1.23054689069856	0.218492379109035	0.999992864727826
ENST00000474381	30.0745945602867	0.531707873028671	0.432091427849037	1.23054483092971	0.218493149914584	0.999992864727826
ENST00000572341	1.0628592319122	1.47628595657869	1.19971154969361	1.23053408709428	0.218497170498357	NA
ENST00000331495	381.209655517791	-0.152233751037146	0.123715917807259	-1.23051062252407	0.218505951650718	0.999992864727826
ENST00000544766	22.3188463782628	0.76840461529477	0.624460906703997	1.23050875890779	0.218506649083201	0.999992864727826
ENST00000498562	3.23421859938486	2.14484090111498	1.74315890915672	1.23043337578017	0.218534861511539	0.999992864727826
ENST00000418900	340.979873854821	-0.170086627954275	0.13823459704301	-1.23042010894967	0.218539826945194	0.999992864727826
ENST00000519728	250.992075607089	0.240833533965685	0.195734509638317	1.23040916193421	0.218543924192743	0.999992864727826
ENST00000521234	4.94278969475424	-0.560996096644469	0.455946808814259	-1.23039812056894	0.218548056809427	0.999992864727826
ENST00000519492	2.09184338057067	-1.75968375666207	1.43022500962835	-1.23035448605344	0.21856438910058	NA
ENST00000580814	10.4365549733713	-0.399424989299814	0.324647069867623	-1.23033603680046	0.218571294874053	0.999992864727826
ENST00000464957	12.6255652336945	-0.417169815614916	0.339072740717456	-1.23032543026671	0.218575265095978	0.999992864727826
ENST00000488906	57.643485568093	0.247341645511382	0.201037626541751	1.2303251374688	0.21857537469639	0.999992864727826
ENST00000472815	1.45446171447832	3.71797673367922	3.02195435795523	1.23032193517143	0.218576573386187	NA
ENST00000441310	880.344082546608	-0.161652429397951	0.131391301827129	-1.23031302034465	0.218579910425301	0.999992864727826
ENST00000485654	29.131642811832	0.333163384933047	0.270804770556497	1.23027147656374	0.21859546176784	0.999992864727826
ENST00000481126	19.4563464890108	0.366660582618694	0.298032376352705	1.23027097628068	0.218595649046761	0.999992864727826
ENST00000536905	15.5575560375077	-0.363453461729976	0.295428579835778	-1.23025829773142	0.218600395248383	0.999992864727826
ENST00000562039	0.535096834592238	-1.59638314379158	1.29764068408048	-1.23021970825675	0.218614841633344	NA
ENST00000481608	103.324202191289	-0.186897824585382	0.151924051041703	-1.2302056409362	0.218620108056694	0.999992864727826
ENST00000441184	22.3649875610999	0.284772434607633	0.231493522016925	1.23015293096112	0.218639842052575	0.999992864727826
ENST00000381196	3963.82194854533	-0.121759410718707	0.0989793169956288	-1.23015003956922	0.218640924592779	0.999992864727826
ENST00000474934	4.93401792117937	0.672475525128867	0.54666173843327	1.23014924559414	0.218641221858571	0.999992864727826
ENST00000425113	34.9384139211281	-0.290212913957423	0.235918437109171	-1.23014088052443	0.218644353774317	0.999992864727826
ENST00000609372	5.50140107381147	-3.39050701051796	2.75635313605044	-1.2300698942285	0.218670932626231	0.999992864727826
ENST00000347598	2.10660147295637	2.06471781819424	1.67859919986639	1.23002430738593	0.218688002580316	NA
ENST00000515338	2.07431841017348	0.902836951708362	0.73401334838627	1.23000072640811	0.218696832832853	NA
ENST00000509508	7.48554830347473	-0.934363214948198	0.75965338482031	-1.22998624585766	0.218702255420136	0.999992864727826
ENST00000467288	3.81234822692233	-0.595227071576713	0.483945324203597	-1.2299469419531	0.218716974190917	0.999992864727826
ENST00000371947	99.56882196279	-0.189086884120159	0.153738099448959	-1.22992859153261	0.218723846414236	0.999992864727826
ENST00000537263	2.5993988001844	-1.62707070164986	1.32294403650903	-1.22988626634831	0.218739697766103	NA
ENST00000547344	2.68866153323399	-1.13360050959445	0.921719560643869	-1.22987572142071	0.218743647111988	NA
ENST00000309137	2603.88723304183	-0.121516147092753	0.0988041915820476	-1.2298683400678	0.218746411648472	0.999992864727826
ENST00000601287	16.9358779925008	-0.456057878890348	0.370826833746702	-1.22984055463976	0.21875681834378	0.999992864727826
ENST00000477234	96.9091945685471	0.23428708184633	0.190504949486392	1.22982149533634	0.218763956980502	0.999992864727826
ENST00000438981	1.45853240643456	3.71642268115846	3.02195363346919	1.22980797587289	0.218769020778985	NA
ENST00000428091	2.9245887843188	0.860479310304184	0.699692784964287	1.22979588870293	0.218773548174384	NA
ENST00000550290	236.200951085565	-0.19254378079186	0.156567351535922	-1.22978244763682	0.218778582766958	0.999992864727826
ENST00000381480	18.5858788253585	0.929128907979328	0.755525102323333	1.22977900419475	0.218779872583382	0.999992864727826
ENST00000355085	87.9511183314821	0.397758832801771	0.32344400300658	1.22976103778211	0.218786602384191	0.999992864727826
ENST00000581520	1.46120928819373	3.71620461906346	3.02193827356172	1.22974206706197	0.21879370853665	NA
ENST00000542242	5.43452804701555	0.955840445862931	0.777270281108431	1.22974011626927	0.218794439284273	0.999992864727826
ENST00000570727	1.45275079878214	3.71619811967873	3.02194867870071	1.22973568210183	0.218796100286002	NA
ENST00000375664	2309.51274485598	-0.106210076769913	0.0863686582424986	-1.2297293825233	0.218798460070565	0.999992864727826
ENST00000624206	2.90297784378316	-0.872270120683321	0.709323607006933	-1.22972097934814	0.21880160787834	NA
ENST00000418132	113.281346191358	0.226711667546259	0.184360496462984	1.22971933736238	0.218802222965778	0.999992864727826
ENST00000216727	1633.63776112411	-0.117939579791196	0.0959077898119679	-1.22971846210222	0.218802550838512	0.999992864727826
ENST00000519997	16.5335448397278	1.29791524348348	1.05547836487992	1.22969383994067	0.218811774452671	0.999992864727826
ENST00000504447	74.0080577498913	-0.183301613475591	0.149062888030699	-1.22969315768148	0.218812030035163	0.999992864727826
ENST00000439840	0.97672233234444	-3.69602896717618	3.00566227561561	-1.2296887102591	0.218813696098298	NA
ENST00000466910	128.406269111805	0.15730345962706	0.127924085754909	1.22966256666035	0.218823490019721	0.999992864727826
ENST00000574876	1236.30250372605	-0.0650736606114019	0.0529200457857222	-1.22965994539934	0.218824472014533	0.999992864727826
ENST00000258538	1328.73599688179	-0.115161585410624	0.0936541369758194	-1.22964760692159	0.218829094382379	0.999992864727826
ENST00000583169	1071.5531342361	-0.153292737879101	0.124667136392387	-1.22961625906458	0.218840838555464	0.999992864727826
ENST00000464120	3.22464893516726	0.661978613758834	0.538367472247778	1.22960365899329	0.218845559178519	0.999992864727826
ENST00000406644	3100.42910897093	0.28039973586281	0.228044339792521	1.22958428224057	0.2188528188314	0.999992864727826
ENST00000535269	6.47220052959786	-0.616646220254998	0.501516538676008	-1.22956308057742	0.2188607623995	0.999992864727826
ENST00000521180	1129.05896839227	-0.122266005808728	0.0994399672405181	-1.22954591802107	0.218867192798367	0.999992864727826
ENST00000524333	415.115862886576	0.210554539654163	0.171247036406598	1.22953683796451	0.218870594933002	0.999992864727826
ENST00000469646	9.6321535687931	0.398203019884968	0.32386947714283	1.22951697516514	0.218878037300753	0.999992864727826
ENST00000601241	30.6069767818226	0.378038571715101	0.307475854323162	1.22949027183701	0.218888043024202	0.999992864727826
ENST00000434424	9.91280176586709	0.396425191696925	0.322433861322296	1.22947754330513	0.218892812514225	0.999992864727826
ENST00000419181	283.734481272131	-0.452740394588462	0.368242413110604	-1.22946292569639	0.218898289949625	0.999992864727826
ENST00000589581	9.73790196632503	0.525857790648107	0.427713462616224	1.2294627983687	0.218898337661639	0.999992864727826
ENST00000551111	24.8964463597347	0.334754052612535	0.272279029351017	1.22945220353704	0.218902307764788	0.999992864727826
ENST00000581626	0.47740358137175	2.09547620921265	1.70443072080622	1.22942879615632	0.218911079179132	NA
ENST00000503302	39.4651369530566	0.236762350527219	0.192580891537354	1.22941766775077	0.21891524939918	0.999992864727826
ENST00000616395	134.353477222718	-0.220901231162493	0.179680475774138	-1.2294114327712	0.218917585898711	0.999992864727826
ENST00000646382	94.6683505637619	-0.173781247811895	0.141365580092897	-1.22930382132408	0.218957915091272	0.999992864727826
ENST00000532864	18.9961576657537	-0.700170126746131	0.569581837867395	-1.22927045807443	0.218970419611483	0.999992864727826
ENST00000570769	144.545664393925	0.135884817281365	0.110543818615822	1.22923940011166	0.218982060572872	0.999992864727826
ENST00000613346	10.9091598446087	0.392015527402899	0.318910325177032	1.22923435352959	0.218983952144807	0.999992864727826
ENST00000261435	174.574901979339	0.650919493265859	0.529562320517212	1.22916504450339	0.219009931906624	0.999992864727826
ENST00000525571	8.97459002046487	0.783600235175526	0.637554450447528	1.22907186143157	0.21904486409245	0.999992864727826
ENST00000599232	40.7510918602538	0.251701556918684	0.204791728054508	1.22906115061293	0.219048879587854	0.999992864727826
ENST00000299518	231.874133901743	-0.225570391793365	0.18353480607635	-1.22903331861493	0.21905931407572	0.999992864727826
ENST00000254821	1780.31935543139	-0.124377263207438	0.101200777167209	-1.22901490175254	0.219066218933534	0.999992864727826
ENST00000551185	73.8097066326083	0.336363525335262	0.273687954155142	1.2290037622357	0.21907039544174	0.999992864727826
ENST00000592482	28.450206687696	0.303952240845451	0.247318273950631	1.22899224545827	0.219074713455331	0.999992864727826
ENST00000522687	7.7105184147432	-0.447888245719735	0.364455224929575	-1.22892529749376	0.21909981563006	0.999992864727826
ENST00000420581	26.5351707184645	-0.614837803203651	0.500309953990506	-1.22891379293908	0.219104129476878	0.999992864727826
ENST00000331134	3393.06773580049	-0.0876270419733353	0.0713047651041512	-1.22890864089298	0.219106061352192	0.999992864727826
ENST00000589166	1.45449095217598	3.71365247496393	3.02196276679537	1.22888756796367	0.219113963247294	NA
ENST00000475486	30.8853120478769	0.285875171028317	0.23263027730766	1.22888204552256	0.219116034077738	0.999992864727826
ENST00000519675	126.676014260298	-0.151729262188401	0.123470572551074	-1.22886983556861	0.219120612672475	0.999992864727826
ENST00000565589	14.0347612560736	0.625244362252941	0.508802513489315	1.22885470428414	0.219126286828463	0.999992864727826
ENST00000524429	25.644501053659	-0.27706306573215	0.225467459719071	-1.22883837019039	0.219132412150339	0.999992864727826
ENST00000600283	5.02196423337247	-1.44644667400066	1.17710020192904	-1.22882204219336	0.219138535308806	0.999992864727826
ENST00000489313	57.9406416430584	0.230101004032542	0.187254876650344	1.2288118106649	0.219142372294591	0.999992864727826
ENST00000531995	19.5947231592956	0.356488072186122	0.290110007705233	1.22880308406435	0.219145644946611	0.999992864727826
ENST00000618335	1.45219219917272	3.71338229818105	3.02199681939173	1.22878431716168	0.219152683034242	NA
ENST00000458004	2.06117007176342	0.831124315970752	0.676404991087719	1.22873770436589	0.219170164774597	NA
ENST00000464300	2.02119417033755	1.49083884677903	1.21331464797308	1.22873225776148	0.219172207543494	NA
ENST00000333418	14.5720091016137	0.432335876899128	0.351876669842825	1.22865740741562	0.219200281824296	0.999992864727826
ENST00000583384	1.45416910474969	3.7129576221619	3.02197954914301	1.22865081043147	0.21920275629319	NA
ENST00000512136	261.563474243697	0.182530961658781	0.148565647073279	1.22862159089004	0.219213716519205	0.999992864727826
ENST00000315293	3.07278522554455	0.772275275637578	0.628574582501548	1.22861359198481	0.219216716970596	0.999992864727826
ENST00000476682	132.251510632738	0.259404487780701	0.211137689933938	1.22860341922783	0.219220532893234	0.999992864727826
ENST00000540060	11.3876958453067	-0.482322688668236	0.392589674641561	-1.22856692323506	0.219234223368475	0.999992864727826
ENST00000582438	1.45108809605863	3.71268164264127	3.02198820373032	1.22855596790827	0.219238333080001	NA
ENST00000375136	972.69654398068	-0.227255337736049	0.184979135532039	-1.22854578751498	0.21924215213749	0.999992864727826
ENST00000445172	1.38749852062699	1.35996458063765	1.10697889529137	1.22853704476424	0.21924543191803	NA
ENST00000287859	1026.90029107158	-0.09679886449403	0.0787923856024016	-1.22853069816279	0.219247812822337	0.999992864727826
ENST00000635289	0.456689480244407	2.04357406442618	1.66349592763148	1.22848155530856	0.219266249212627	NA
ENST00000522161	92.4127444579484	0.271784262539818	0.221245519651789	1.22842832237945	0.219286221287711	0.999992864727826
ENST00000562862	25.1332728869954	0.51939305796009	0.422824812048383	1.22838831393049	0.219301232626056	0.999992864727826
ENST00000555918	48.5672789005704	-0.192363893641479	0.156599416535025	-1.22838193077466	0.219303627681217	0.999992864727826
ENST00000626996	95.8006438245449	0.372612854721633	0.303346459342915	1.22834087310186	0.219319033580595	0.999992864727826
ENST00000373783	2134.14552280566	-0.16629734374357	0.135389730617791	-1.2282862443462	0.219339532905469	0.999992864727826
ENST00000545680	1.45026065280884	3.71178829922886	3.02199744159936	1.22825659880918	0.219350657906236	NA
ENST00000451289	2.45157010847626	0.742916891006696	0.604875303737293	1.22821495011699	0.219366287983015	NA
ENST00000521579	6.17067728301688	-0.463222827915377	0.377152485949385	-1.22821098938094	0.219367774424465	0.999992864727826
ENST00000587568	0.865981870749397	1.53859240623435	1.25272569385499	1.22819577644301	0.219373483819776	NA
ENST00000414691	27.906074769579	-0.655840989045117	0.533987576169151	-1.22819522085167	0.219373692334485	0.999992864727826
ENST00000573525	48.6842993574653	-0.261821290140196	0.213177759677841	-1.22818295180448	0.21937829697238	0.999992864727826
ENST00000367578	9.74401921571254	0.376366052124167	0.3064414366175	1.22818263834844	0.219378414614987	0.999992864727826
ENST00000598149	50.4308421999106	0.216937270697873	0.176633495963276	1.22817741626411	0.219380374512489	0.999992864727826
ENST00000546762	3.44455772859605	-0.856961698643113	0.697756458445333	-1.22816734731844	0.21938415351825	0.999992864727826
ENST00000471825	15.9310928755611	0.330715323765408	0.269281420771573	1.22814014727718	0.219394362279769	0.999992864727826
ENST00000642281	132.577129068009	-0.286509322965669	0.233289530836054	-1.22812764867282	0.219399053389629	0.999992864727826
ENST00000533903	25.9634002241215	0.359388618490467	0.292632297491422	1.22812355837449	0.219400588619783	0.999992864727826
ENST00000554785	155.244566411693	0.163450353686909	0.133089849007571	1.22812036309104	0.219401787925324	0.999992864727826
ENST00000621208	90.8465796053019	0.444026353850452	0.361552412842079	1.22811060880514	0.219405449091018	0.999992864727826
ENST00000318217	1035.48441229449	0.267141509162879	0.2175225795277	1.22810932889319	0.219405929495376	0.999992864727826
ENST00000397850	1.45076432582723	3.71130989007692	3.022014711809	1.22809127155285	0.219412707249134	NA
ENST00000598806	15.1955401068733	-0.373310333407181	0.303991637466962	-1.22802829879738	0.219436345008569	0.999992864727826
ENST00000566640	16.626491634959	0.377451088766698	0.307375336163674	1.22798105234348	0.2194540808673	0.999992864727826
ENST00000612742	684.910675668177	0.191260956561269	0.155752775554364	1.22797783783	0.219455287601745	0.999992864727826
ENST00000380725	81.1089280196613	0.640803076551003	0.52183609640153	1.2279776753081	0.219455348612901	0.999992864727826
ENST00000420770	297.943229538129	-0.207461016698491	0.168946870236306	-1.22796602510786	0.219459722160916	0.999992864727826
ENST00000457734	265.919817639963	-0.292222330991424	0.237980586977101	-1.22792507869368	0.219475094162088	0.999992864727826
ENST00000530358	117.508360518811	-0.146133748426125	0.119009569411069	-1.22791594952643	0.219478521516764	0.999992864727826
ENST00000512345	5.06509529185116	-1.39058031426275	1.1324816176278	-1.22790541816969	0.219482475341851	0.999992864727826
ENST00000486016	3.81245015072143	-0.699802946207073	0.569920271631774	-1.22789621819105	0.219485929364717	0.999992864727826
ENST00000650366	221.841195133352	2.13558900841981	1.73923330897969	1.2278910468157	0.219487870913391	0.999992864727826
ENST00000263354	3837.99778098518	-0.17706406779357	0.144201847645852	-1.22789042362636	0.219488104885333	0.999992864727826
ENST00000520438	0.564733521900577	-2.07030985590177	1.68611264159941	-1.22785975552495	0.219499619224031	NA
ENST00000561653	5.50641643550915	0.495894909937564	0.403885077143249	1.22781191482764	0.219517581879628	0.999992864727826
ENST00000542562	3.05177881353343	0.694850147961626	0.565928851272971	1.22780477863722	0.219520261381903	0.999992864727826
ENST00000371756	1333.28741047912	-0.118677158578746	0.0966582550814452	-1.22780158279029	0.21952146136858	0.999992864727826
ENST00000551538	50.3788901744034	0.256773380622746	0.209135226110573	1.2277863724736	0.219527172650764	0.999992864727826
ENST00000560349	52.3742797149723	0.264973818305858	0.215816897078826	1.22777142055322	0.219532787012345	0.999992864727826
ENST00000620913	347.063892500738	-0.365216079734535	0.297464687647533	-1.227762806479	0.219536021595314	0.999992864727826
ENST00000527282	7.41375333587228	0.890282819381673	0.725142663615674	1.22773471214972	0.219546571247491	0.999992864727826
ENST00000532133	1.45335534977147	3.71021281696209	3.02202317076534	1.22772480795455	0.219550290441153	NA
ENST00000512908	541.644034616714	0.380912025267406	0.310263026624126	1.22770679256239	0.219557055643126	0.999992864727826
ENST00000486327	67.0013532039618	0.224496730497474	0.182860283563106	1.22769540833616	0.219561330764035	0.999992864727826
ENST00000378237	8.06689982495991	-0.484588108297399	0.394722442427455	-1.22766799201305	0.219571626666931	0.999992864727826
ENST00000426958	0.91373313198083	-1.33291984362925	1.0857462768318	-1.22765315624079	0.219577198224852	NA
ENST00000463559	0.973308732274683	-3.68989930778705	3.00577712357434	-1.22760243227854	0.219596248319577	NA
ENST00000475475	6.77395832867424	-0.447350075289984	0.364415533153666	-1.22758234650043	0.219603792142842	0.999992864727826
ENST00000519823	1.45055888311824	3.70948303304007	3.02200509446603	1.22749066169113	0.219638229516638	NA
ENST00000395067	328.923905209499	-0.235452221927848	0.191817123914162	-1.22748280822526	0.219641179506552	0.999992864727826
ENST00000543479	1.45251953315282	3.70934070117343	3.02202931784471	1.22743372450765	0.219659617421003	NA
ENST00000637444	1.5402059032083	-1.66452579451684	1.35610419761948	-1.22743207892046	0.219660235592199	NA
ENST00000518996	31.8078764743692	0.24954160442171	0.203304518232028	1.22742773545697	0.219661867237066	0.999992864727826
ENST00000370236	59.4875589077615	0.349012880726015	0.284345513517136	1.22742531228642	0.219662777517588	0.999992864727826
ENST00000434794	728.799192684008	0.170346563084162	0.138784894719204	1.22741429050197	0.219666917960155	0.999992864727826
ENST00000419147	44.5802756745941	-0.677631553677889	0.552088344673353	-1.22739695596873	0.219673429962692	0.999992864727826
ENST00000638849	72.5334363062855	1.28071503070846	1.04344086006508	1.22739589728984	0.219673827677319	0.999992864727826
ENST00000518563	21.6408273587359	-0.279573362256089	0.227782980921763	-1.22736721209261	0.219684604061831	0.999992864727826
ENST00000464801	0.948067258494504	3.09720921142628	2.52347085145184	1.22736080333337	0.21968701174063	NA
ENST00000621730	201.593573262965	-0.166620232901887	0.13575685477815	-1.22734305515676	0.219693679574518	0.999992864727826
ENST00000356338	30990.3982954166	-0.131715170452555	0.107320263727813	-1.22730941834631	0.219706317026923	0.999992864727826
ENST00000529515	1.45202903833939	3.70886284319388	3.02200577306483	1.2272851614815	0.219715430728881	NA
ENST00000592691	32.2465179004966	0.263884739474762	0.21501775001903	1.22726956007774	0.219721292575529	0.999992864727826
ENST00000575815	543.813348045731	0.10608182993066	0.086439210826563	1.22724199950771	0.219731648061266	0.999992864727826
ENST00000430644	49.453826127111	0.612946740941628	0.499464691402049	1.22720735117636	0.21974466716781	0.999992864727826
ENST00000483393	34.752313758236	0.27125812725913	0.221037342055419	1.22720498146019	0.219745557608617	0.999992864727826
ENST00000264093	139.24372672512	-0.29596701507574	0.241171666825338	-1.22720474992648	0.219745644609498	0.999992864727826
ENST00000452977	13.8464861808013	0.612436642789435	0.499059194443007	1.22718236555679	0.21975405585505	0.999992864727826
ENST00000404600	12.6970139784167	0.528304807829209	0.430503854328564	1.22717788126004	0.219755740921168	0.999992864727826
ENST00000519270	27.4310679150221	0.31492783014105	0.256642751351704	1.22710588349901	0.219782796820446	0.999992864727826
ENST00000544379	2.82188513134832	1.88506540881179	1.53624712181398	1.22705870822783	0.219800526020603	NA
ENST00000381689	11.2295280078409	-1.39106471147403	1.13367426847112	-1.22704091480353	0.219807213332574	0.999992864727826
ENST00000468837	8.37628040655782	-0.517013404634934	0.421352023165347	-1.22703434707859	0.219809681720968	0.999992864727826
ENST00000449622	8.75552774026971	0.62737222179223	0.511324861124193	1.226954270154	0.219839779123122	0.999992864727826
ENST00000525871	2.75232136836958	-0.685918972009723	0.559047480499776	-1.22694224718896	0.219844298283441	NA
ENST00000476202	14.9680982409922	1.02839125911109	0.838176203988437	1.22693922139226	0.219845435622408	0.999992864727826
ENST00000316757	144.497505764543	-0.161651237465495	0.131751967059417	-1.22693604561208	0.219846629341828	0.999992864727826
ENST00000520549	0.564733377098408	1.82752451561248	1.48951670807283	1.22692448208719	0.219850975904965	NA
ENST00000588458	13.0629342442686	0.459055770189641	0.37416071145717	1.22689463680419	0.219862194603721	0.999992864727826
ENST00000509289	5.94813091468143	0.512278276801675	0.417540949735787	1.2268934990109	0.219862622302889	0.999992864727826
ENST00000413630	2.46766707366038	-0.895705749447694	0.730063582508041	-1.22688731626718	0.219864946421214	NA
ENST00000461726	1.10172127701815	1.53154431857988	1.24832434144683	1.22688012059814	0.219867651324453	NA
ENST00000569689	14.1007310484592	-0.400737494226171	0.326635462299625	-1.22686462579673	0.219873476011734	0.999992864727826
ENST00000460342	22.6196234710229	-0.30028099586846	0.244757594410581	-1.22685057675775	0.219878757314768	0.999992864727826
ENST00000643341	2.29985417591368	1.81884980263208	1.48256302336156	1.22682798233293	0.21988725118305	NA
ENST00000478908	13.9001381943584	0.47601805896522	0.388012262528373	1.22681189471534	0.219893299106303	0.999992864727826
ENST00000649792	65.1567936951875	-0.347151440665193	0.282974365674403	-1.22679465978425	0.219899778479057	0.999992864727826
ENST00000551541	25.4021733870379	1.04818832363749	0.854429048659673	1.22677046769626	0.219908873585864	0.999992864727826
ENST00000540566	67.0181392421953	-0.221392481573918	0.180472034716354	-1.2267412063142	0.21991987487361	0.999992864727826
ENST00000510779	130.342771525927	0.633958717523782	0.51678278554191	1.22674116719851	0.219919889580045	0.999992864727826
ENST00000464716	381.351780125807	-0.421775299586351	0.343822075197301	-1.22672547812504	0.219925788302758	0.999992864727826
ENST00000596066	89.9688296907848	0.356909692793983	0.290952192137696	1.22669532121989	0.219937126908818	0.999992864727826
ENST00000273317	451.657346125776	0.181428006174003	0.147900201525141	1.22669208224955	0.219938344744695	0.999992864727826
ENST00000551573	0.521557038930694	-2.42264837863526	1.9749659800928	-1.22667853677228	0.219943437825603	NA
ENST00000380043	1.44778192571819	3.70703886902341	3.02205052285829	1.22666343298498	0.219949116928737	NA
ENST00000553141	6.8332076567434	0.426182326592233	0.347450745951071	1.22659781726947	0.219973790002926	0.999992864727826
ENST00000618872	1.81041153792272	1.06494596257393	0.868222713642967	1.2265815508391	0.219979906875927	NA
ENST00000461673	3.14743268442343	-0.604293637234233	0.492665624567468	-1.22657966600525	0.219980615661898	0.999992864727826
ENST00000550800	0.97196089877852	-3.68676680944597	3.00578441175991	-1.22655729899382	0.219989026832833	NA
ENST00000624620	34.6930331499861	0.233558709301227	0.190420001796322	1.22654504305197	0.219993635808471	0.999992864727826
ENST00000503062	38.2471604836656	0.259103372265411	0.211263472935527	1.22644661978308	0.220030651424703	0.999992864727826
ENST00000596378	114.055501811544	-0.31514410941812	0.256959217330711	-1.22643629090963	0.220034536228758	0.999992864727826
ENST00000380994	78.3790053259347	0.266096502592683	0.216968548611841	1.2264289192842	0.220037308809074	0.999992864727826
ENST00000353704	1112.39855607822	-0.157592384585938	0.128497375153834	-1.22642493200559	0.220038808495582	0.999992864727826
ENST00000379706	6.43074631896422	-0.612976722771737	0.49981047830423	-1.22641831129963	0.220041298677219	0.999992864727826
ENST00000624585	843.414702373868	0.273836627541141	0.223282114261096	1.22641541821361	0.220042386831833	0.999992864727826
ENST00000624285	1.52266490684176	-1.04206568388741	0.849702199306059	-1.22638929820171	0.220052211329565	NA
ENST00000547068	125.426684240723	0.130390354749771	0.106323196212609	1.22635849367279	0.220063798215124	0.999992864727826
ENST00000539279	0.971807205644391	-3.68613721979859	3.0057811246583	-1.22634918076998	0.220067301277733	NA
ENST00000568150	16.3414993989565	0.372826909284904	0.304024250357617	1.22630648327018	0.220083362519683	0.999992864727826
ENST00000409311	1.44887520554387	3.70589564595292	3.0220609413989	1.2262809115416	0.220092982073859	NA
ENST00000483326	52.3291482989746	-0.35862028104677	0.292449566279335	-1.2262636789286	0.220099464795768	0.999992864727826
ENST00000557607	66.5353539953177	-0.281844136026236	0.229845725657423	-1.22623179186858	0.220111460722804	0.999992864727826
ENST00000543987	93.4547527276339	-0.327199946701577	0.266834626798603	-1.22622746015845	0.220113090350389	0.999992864727826
ENST00000410080	1508.8692993051	-0.100717908386081	0.0821371272866952	-1.22621659307039	0.220117178682928	0.999992864727826
ENST00000358402	925.25714344727	-0.135693716994989	0.110660607096036	-1.22621518673965	0.220117707765878	0.999992864727826
ENST00000637550	1.44075388622357	3.7055756667574	3.0220633302836	1.22617406115366	0.220133180238381	NA
ENST00000520544	25.4727371334679	0.266891387626988	0.217664460024439	1.22615969367265	0.220138585827453	0.999992864727826
ENST00000502753	1.440672368617	3.70551574991522	3.02206328574002	1.22615425275842	0.220140632929769	NA
ENST00000554715	4.01854803614752	1.76960761385343	1.44325697215465	1.22612095281381	0.220153162076527	0.999992864727826
ENST00000618196	128.04500271505	0.279769455684914	0.228176562909951	1.22610951851056	0.220157464365741	0.999992864727826
ENST00000573851	24.3206679730802	-0.370567779472326	0.302231338969795	-1.22610640159114	0.220158637153284	0.999992864727826
ENST00000605895	1833.10098902723	-0.0650591386953468	0.0530623186237516	-1.22608925472445	0.220165088998448	0.999992864727826
ENST00000497796	26.0652216316303	0.332997730990004	0.271593831252143	1.22608724010692	0.220165847046742	0.999992864727826
ENST00000466710	10.328638016064	-0.421274322312671	0.343600329679474	-1.22605913302136	0.22017642320892	0.999992864727826
ENST00000462073	91.4313954861037	0.231760524626503	0.189042984053957	1.22596734169385	0.220210965079911	0.999992864727826
ENST00000612050	1.50591933222305	-3.67752360534147	2.99986703990858	-1.22589553350789	0.220237989831802	NA
ENST00000441418	6.45985429896261	0.693773593793741	0.565939878108838	1.22587861472508	0.220244357501015	0.999992864727826
ENST00000514318	17.4043913396643	0.391015018703467	0.318984858910635	1.22581059188459	0.220269960377043	0.999992864727826
ENST00000425237	16.1022922152651	0.968391688530568	0.79002912112862	1.22576707950606	0.220286338966714	0.999992864727826
ENST00000591386	3.41847157033302	-1.31021100682176	1.06893028546995	-1.22572166270481	0.220303435336091	0.999992864727826
ENST00000459791	82.7072333796844	0.248884653706766	0.20305347932331	1.22570986981455	0.220307874721331	0.999992864727826
ENST00000483738	106.912050211679	-0.165206004280956	0.134784546696221	-1.22570434319372	0.220309955217189	0.999992864727826
ENST00000649260	178.540879372262	-0.2342974883649	0.191157807101403	-1.22567574883621	0.220320719785314	0.999992864727826
ENST00000573429	10.171290087439	0.956291146895416	0.78023186062181	1.22564995760785	0.220330429417294	0.999992864727826
ENST00000317251	9.37616328291248	-0.884644725326446	0.721776622886188	-1.22564890199546	0.220330826830568	0.999992864727826
ENST00000507229	48.8717258512427	0.405572124875998	0.330912970186971	1.22561567969622	0.22034333450869	0.999992864727826
ENST00000514984	5.33430602839996	0.925264606026242	0.754945696563258	1.22560418615316	0.220347661767179	0.999992864727826
ENST00000621537	88.6326857536445	-0.568765424391977	0.464080562864252	-1.22557475986846	0.220358740886354	0.999992864727826
ENST00000536702	1.18653292225426	1.29126152822476	1.05365650911084	1.2255051974333	0.220384933022664	NA
ENST00000557074	2.07174645625132	-1.52557085295271	1.2448611213515	-1.22549481768412	0.220388841470124	NA
ENST00000509440	3.22314384488365	0.865993821302785	0.706659031861235	1.22547619468173	0.220395854001806	0.999992864727826
ENST00000586787	3.07073100617991	-0.681753117878353	0.556318015783626	-1.22547373720774	0.220396779380888	0.999992864727826
ENST00000462285	7.85180826115875	0.646236927460587	0.527340672619295	1.22546384342163	0.220400504983686	0.999992864727826
ENST00000623019	0.936135136285369	3.07505595126977	2.50932127410486	1.22545326618917	0.22040448799491	NA
ENST00000458533	11.7818556571585	0.62264856484166	0.508096615459415	1.22545308489935	0.220404556262687	0.999992864727826
ENST00000533412	213.13814419575	0.179611359403707	0.146567517825564	1.22545132829137	0.220405217744199	0.999992864727826
ENST00000528397	27.8063067862756	0.366281203718193	0.298903625098804	1.22541572922415	0.220418623503545	0.999992864727826
ENST00000395116	559.583544808057	-0.164059151098532	0.133881999056941	-1.22540111631255	0.220424126546699	0.999992864727826
ENST00000554450	0.533799704103421	-1.54042245840649	1.25709325002711	-1.22538440038022	0.220430421682485	NA
ENST00000618847	94.9044009541397	0.19558416818223	0.15961215997297	1.22537135150199	0.220435335913817	0.999992864727826
ENST00000378711	4.53298986354405	-0.602603514371442	0.491776096245687	-1.2253615394726	0.220439031193728	0.999992864727826
ENST00000529190	39.3660928843104	-0.416447554961834	0.339863032986175	-1.22533937069518	0.220447380276249	0.999992864727826
ENST00000503879	0.965803870832838	-3.68313814216875	3.00582239255392	-1.2253345877297	0.220449181640038	NA
ENST00000530769	1487.42399463499	0.153419771733249	0.125208085374285	1.22531840715103	0.220455275659109	0.999992864727826
ENST00000588183	618.161021198227	-0.258560256596518	0.211016882145045	-1.22530602276075	0.220459940018334	0.999992864727826
ENST00000596247	675.0581623402	-0.189839624035597	0.154935084751798	-1.22528492716621	0.220467885459897	0.999992864727826
ENST00000598375	74.9642076501115	-0.234255773574747	0.191189219238699	-1.22525618603149	0.220478710847082	0.999992864727826
ENST00000522346	351.411757171106	0.166502123578762	0.135892027427303	1.22525306841738	0.220479885123564	0.999992864727826
ENST00000462206	29.2895464213988	0.317248285284824	0.258928046687187	1.22523724001245	0.220485847099208	0.999992864727826
ENST00000371065	1551.09551354572	-0.148071447581992	0.120852089119978	-1.22522869617083	0.220489065296897	0.999992864727826
ENST00000563722	2.07786438175705	0.949044018727374	0.774601827730531	1.22520240044867	0.220498970283702	NA
ENST00000592997	35.742926660132	0.862221563585647	0.703738527427925	1.22520159118893	0.220499275118082	0.999992864727826
ENST00000508596	1888.09111456693	0.117065762189361	0.095550663367252	1.22516953900586	0.220511348873319	0.999992864727826
ENST00000496159	23.9160936710022	-0.314188729048493	0.25644894418829	-1.22515118961773	0.220518261128283	0.999992864727826
ENST00000503694	95.5610242495748	-0.162258651931523	0.132447545625815	-1.22507858612895	0.220545612546413	0.999992864727826
ENST00000547552	0.526184721606278	-1.54198965029553	1.25869500463755	-1.22507012788182	0.220548799122503	NA
ENST00000567646	26.5879421679111	1.21360438642154	0.990732590039329	1.22495656105687	0.220591587701895	0.999992864727826
ENST00000644251	24.4316643794812	0.488519702726549	0.398810168454162	1.22494294621452	0.220596717766459	0.999992864727826
ENST00000409939	1796.77645212136	-0.0718714392209173	0.0586738213860325	-1.22493196323542	0.22060085620885	0.999992864727826
ENST00000407184	15.761942402561	0.336117863462721	0.274398823407517	1.22492457980967	0.220603638352524	0.999992864727826
ENST00000360096	13.5341998435858	-0.698902808187363	0.570575666226374	-1.22490819282517	0.220609813210997	0.999992864727826
ENST00000449975	1.89616995682653	1.28480650506694	1.04896048764541	1.224837846801	0.220636322042904	NA
ENST00000486921	26.3641196151945	-1.21468590089269	0.991723203474552	-1.22482351591349	0.220641722700493	0.999992864727826
ENST00000286234	1094.32360169516	-0.120894279755862	0.0987049741528413	-1.22480433021198	0.220648953064365	0.999992864727826
ENST00000450838	6.83670994416523	0.549809761434428	0.448910764079737	1.22476404093703	0.220664137118393	0.999992864727826
ENST00000535509	107.002252330309	0.35740911753612	0.291818766348261	1.22476399310654	0.220664155144994	0.999992864727826
ENST00000567958	4.77219974307197	-3.34787705622677	2.73357942305048	-1.22472280409939	0.220679679061812	0.999992864727826
ENST00000514423	4.10661221824528	-1.30599697323565	1.0663994291961	-1.22467898751612	0.220696194157693	0.999992864727826
ENST00000261942	2310.33856263974	-0.0831776391644231	0.0679199396185218	-1.22464241917171	0.220709977967313	0.999992864727826
ENST00000514916	23.49489295592	0.322563841402899	0.263399684452105	1.22461741772341	0.220719402189317	0.999992864727826
ENST00000472373	1.44415203659253	3.70090332853714	3.02209543162953	1.22461497734424	0.220720322098485	NA
ENST00000357582	1.43699769942005	3.70088434365066	3.02210459520936	1.22460498207683	0.220724089876979	NA
ENST00000509712	2.3216856631489	-1.28935524232651	1.05288401422502	-1.22459380606662	0.220728302798458	NA
ENST00000560407	2.16344907997355	1.29530330820589	1.05775148090688	1.2245818905357	0.220732794554006	NA
ENST00000375871	144.804983790597	0.287558511733456	0.234822132518506	1.22458010516021	0.220733467586339	0.999992864727826
ENST00000582897	119.161635975595	-0.82353390782672	0.67251913397929	-1.22455089560631	0.220744478909912	0.999992864727826
ENST00000471976	33.7851907921379	1.8335082090332	1.49732538425234	1.22452222363727	0.220755287959538	0.999992864727826
ENST00000574680	1.10833115475372	-1.90493397015578	1.55567765380364	-1.22450429592417	0.220762046723443	NA
ENST00000616352	4.77218582428617	-0.643001197131739	0.525122223675419	-1.2244791177019	0.22077153918632	0.999992864727826
ENST00000540324	4.17049842958306	1.36661718440154	1.11610400529454	1.22445325697123	0.220781289266935	0.999992864727826
ENST00000649994	293.550889926572	0.374864070526999	0.306148890094527	1.22445020268163	0.220782440823612	0.999992864727826
ENST00000436126	1.43975982222886	3.70034607738165	3.02209656778651	1.22443012471038	0.220790010914293	NA
ENST00000548428	74.0668216805476	0.333741726928992	0.27257867171232	1.22438679751592	0.220806347401627	0.999992864727826
ENST00000479370	16.1189881678667	0.328929018278943	0.26866037699356	1.22433021928957	0.220827681485737	0.999992864727826
ENST00000307403	121.750098924074	-0.207259049894807	0.169285960450716	-1.22431328234774	0.220834068225414	0.999992864727826
ENST00000645484	124.90904772116	0.249128840847214	0.20349695816173	1.22423864758322	0.220862213774823	0.999992864727826
ENST00000528308	3.48876173036464	-0.885187107251119	0.723069892712491	-1.2242068383327	0.220874210157126	0.999992864727826
ENST00000409530	188.277222090662	-0.282657486053064	0.230891773063659	-1.22419903620877	0.220877152682628	0.999992864727826
ENST00000581923	4.73464451247142	0.695611573366518	0.568227367167382	1.22417823139028	0.220884999235885	0.999992864727826
ENST00000378243	29.2493585471754	-0.329867235402972	0.269460820848667	-1.22417513003952	0.220886168929819	0.999992864727826
ENST00000431210	107.248123107269	0.424356559698277	0.346655016880919	1.22414659829963	0.220896930063227	0.999992864727826
ENST00000470753	49.7962164045868	-0.287167397398641	0.234596235663921	-1.22409209417168	0.220917488080537	0.999992864727826
ENST00000513587	9.09562218009321	-0.912260431850965	0.7452568559909	-1.22408861390214	0.220918800824788	0.999992864727826
ENST00000419343	449.427996501167	0.172523006731206	0.140941882271509	1.22407196463333	0.220925080942159	0.999992864727826
ENST00000543178	16.435758350505	-0.33851048048811	0.276548489186566	-1.22405470911737	0.220931589871503	0.999992864727826
ENST00000531142	48.8339015198084	-0.225946106019903	0.184591989641058	-1.22402985340403	0.220940965902447	0.999992864727826
ENST00000506672	482.901400109043	-0.469805044406611	0.383819491058117	-1.22402602095961	0.220942411596155	0.999992864727826
ENST00000597793	461.980724347936	0.2677088556223	0.218720808569973	1.2239752466746	0.220961565564101	0.999992864727826
ENST00000532486	35.257621467034	-0.365192075321898	0.298380934784647	-1.22391223013451	0.220985339426127	0.999992864727826
ENST00000424614	82.6402771960926	0.208249215476125	0.170151500881158	1.22390466377123	0.22098819406471	0.999992864727826
ENST00000369622	733.470107454381	-0.15079128592297	0.123205641367362	-1.22389920014584	0.220990255398489	0.999992864727826
ENST00000469896	8.58445197144679	-0.451945304762494	0.369267056259786	-1.22389825223007	0.220990613032537	0.999992864727826
ENST00000372797	486.726840661188	0.242690401768259	0.198303802772281	1.22383130517647	0.221015872176094	0.999992864727826
ENST00000609682	124.919445693963	-0.155500507905525	0.127060725991601	-1.22382826551616	0.221017019089967	0.999992864727826
ENST00000377153	28.550902634218	-0.329406611465001	0.26916339291603	-1.22381653722044	0.221021444408991	0.999992864727826
ENST00000307169	135.594070200692	-0.222171884750189	0.181540325901257	-1.22381561037316	0.221021794129596	0.999992864727826
ENST00000479954	93.836974294742	0.560859573618551	0.458299819605063	1.22378309924248	0.221034061571219	0.999992864727826
ENST00000625515	1.44044706072404	3.69815997253709	3.02211090165242	1.2237009470814	0.22106506226327	NA
ENST00000002596	416.309213120811	-0.297506537511072	0.243124445656157	-1.2236800651952	0.221072942685732	0.999992864727826
ENST00000492196	104.595166738394	0.182474163315362	0.149122869321236	1.22364976040182	0.221084379490406	0.999992864727826
ENST00000490954	45.6507977162254	-0.209397569910282	0.1711275268209	-1.22363464137149	0.221090085459101	0.999992864727826
ENST00000623561	77.2323336389005	0.311342119972984	0.254445021788526	1.22361254224792	0.22109842592644	0.999992864727826
ENST00000512428	22.351751836533	0.4301698054059	0.35157603543188	1.22354700563557	0.221123161535542	0.999992864727826
ENST00000566780	184.830635020019	0.388710780097713	0.31769685427674	1.22352731814938	0.22113059260859	0.999992864727826
ENST00000558530	2.4243319785286	2.79638666453305	2.28553681209629	1.22351416513314	0.221135557335279	NA
ENST00000398084	38.6175603062195	-0.53837723043871	0.440026562681662	-1.22351075161842	0.221136845810797	0.999992864727826
ENST00000488591	1.90188566996531	0.796487987501636	0.650996842715087	1.22348978557216	0.221144759835608	NA
ENST00000504704	396.402508256778	0.149057659975532	0.121830583755815	1.22348309743215	0.221147284441382	0.999992864727826
ENST00000581238	0.986218420158484	-1.2312356421399	1.00635449473434	-1.22346116461171	0.221155563678137	NA
ENST00000546790	24.5169975862131	-0.34620067468596	0.28297426730464	-1.22343518364252	0.221165371304132	0.999992864727826
ENST00000409300	7.81638846816567	-2.55630263814269	2.0894479941	-1.22343444075227	0.221165651744356	0.999992864727826
ENST00000553064	178.810433721447	-0.153926189934116	0.125815031259365	-1.22343243405314	0.221166409272272	0.999992864727826
ENST00000625683	1.43090681958122	3.69736710618237	3.02212976919351	1.22343095384983	0.22116696804947	NA
ENST00000483768	38.2584764584501	-0.23465527980945	0.191801118200353	-1.2234301969206	0.221167253790872	0.999992864727826
ENST00000380010	6.05990623137162	2.2569225726583	1.84475574211447	1.22342623531905	0.221168749303024	0.999992864727826
ENST00000630077	19.1610259631771	3.59803994716625	2.94102463212433	1.22339673998832	0.221179884074569	0.999992864727826
ENST00000480549	217.547142440598	-0.217184732378528	0.177528742412345	-1.22337785660687	0.221187012943977	0.999992864727826
ENST00000416464	310.562523801166	0.136905770932018	0.111911905749257	1.22333517614078	0.221203126314767	0.999992864727826
ENST00000553831	1.00613448692136	1.3793245256325	1.12754026261691	1.22330401083082	0.221214892842285	NA
ENST00000462347	1.84704784924689	1.35856634556615	1.11059309715349	1.22328001952131	0.22122395111662	NA
ENST00000374870	18.7950816171226	-0.896772752781081	0.733102579971302	-1.2232568501071	0.221232699324551	0.999992864727826
ENST00000479102	1.67685523098785	2.66906688145636	2.18194660346257	1.22325032025109	0.22123516488433	NA
ENST00000642285	20.8268166710919	-0.727140253754892	0.594462518981105	-1.22318940309507	0.221258167089204	0.999992864727826
ENST00000338784	552.172405548774	0.166722290844959	0.136306034175438	1.22314680970303	0.221274251293071	0.999992864727826
ENST00000527097	39.0981161435106	-0.285928318772788	0.233766860114098	-1.22313453084509	0.221278888216139	0.999992864727826
ENST00000485048	98.4654956269718	0.214496035757524	0.175380355241501	1.22303342048863	0.221317073645036	0.999992864727826
ENST00000464733	1.91493225473772	2.02924036322704	1.65924906634424	1.22298719606815	0.221334532374521	NA
ENST00000477409	1.13076624547493	-1.91093430198671	1.56253179559031	-1.22297306677511	0.221339869133892	NA
ENST00000643101	2.33416485377477	0.765407534720998	0.625867598861807	1.22295440139888	0.221346919353518	NA
ENST00000469179	16.6570607571467	0.588680992246465	0.481361205880942	1.22295063468839	0.221348342121547	0.999992864727826
ENST00000282282	318.509460874511	-0.136019397446625	0.11122539735974	-1.22291671394702	0.221361155014531	0.999992864727826
ENST00000394931	157.832674004092	0.64991967816911	0.531460001076175	1.22289481212709	0.221369428278692	0.999992864727826
ENST00000645065	7.31025193069661	2.94788239682832	2.41057781204538	1.22289452018437	0.221369538559573	0.999992864727826
ENST00000381083	2.7707108228582	-1.28495357493958	1.05077917767995	-1.22285785846715	0.221383387775832	NA
ENST00000400143	156.632583268234	0.17107553793506	0.139898988962834	1.22285042374759	0.221386196368093	0.999992864727826
ENST00000646032	1.61924496084439	-1.16983218501084	0.956649363003904	-1.22284321743291	0.221388918700877	NA
ENST00000406785	21266.682809673	-0.156655610403398	0.128108063224138	-1.22283958137212	0.221390292306326	0.999992864727826
ENST00000629533	8.45085750934815	-1.63644410324738	1.33825888059327	-1.22281579967691	0.221399276538347	0.999992864727826
ENST00000394780	372.737925366219	-0.182390689947704	0.149158038879511	-1.22280160907075	0.221404637579982	0.999992864727826
ENST00000438934	2657.64590559699	-0.205385850631494	0.167966813831087	-1.22277636842023	0.221414173426381	0.999992864727826
ENST00000514922	11.3873502417596	0.392345164278753	0.320875684855358	1.22273261202578	0.221430705165838	0.999992864727826
ENST00000394701	892.132678188981	-0.123107236957719	0.100683678102666	-1.22271294888718	0.221438134445428	0.999992864727826
ENST00000610177	32.0261999975118	0.387742796052655	0.317118169072704	1.22270760198467	0.22144015468451	0.999992864727826
ENST00000259467	897.554011827003	-0.132186366495156	0.108111015818678	-1.22269100418829	0.22144642597274	0.999992864727826
ENST00000591096	11.9022548511639	0.588846641557361	0.481599455423143	1.22268959178949	0.22144695963741	0.999992864727826
ENST00000484477	41.2490666242821	0.295083823576906	0.24135162776484	1.22263034357663	0.221469346976187	0.999992864727826
ENST00000446690	1.3445531931624	-1.45589705277416	1.19080239563782	-1.22261851177612	0.221473817896468	NA
ENST00000583443	28.9877459302115	0.799626932153674	0.654033230494129	1.22260902790757	0.221477401642893	0.999992864727826
ENST00000581642	1.89292945834376	1.60599112703405	1.31359226741046	1.2225948392647	0.221482763298181	NA
ENST00000605725	12.5079525639196	0.360409496875397	0.294792519726432	1.22258698154844	0.221485732640221	0.999992864727826
ENST00000513301	9.74070836331857	-0.856659794888011	0.70070273980036	-1.22257234948458	0.221491262007557	0.999992864727826
ENST00000233630	84.4645748857284	-0.199890569874415	0.163500288046125	-1.22257013894693	0.2214920973648	0.999992864727826
ENST00000576824	3.10497819865074	0.836285491801207	0.684089921403065	1.22247889588256	0.221526579884917	0.999992864727826
ENST00000479875	12.6571379325805	0.447504806734331	0.366063453337855	1.22247878790924	0.221526620692404	0.999992864727826
ENST00000552998	20.7652880002413	-0.42328352760726	0.346251431467395	-1.22247444815869	0.221528260864177	0.999992864727826
ENST00000512067	0.587941863394452	1.44222634154448	1.17976450104466	1.222469688033	0.221530059923162	NA
ENST00000514905	7.3610731646478	0.635302847114039	0.519738024149209	1.22235206506972	0.221574518093492	0.999992864727826
ENST00000558344	10.9904520291986	0.363948731157234	0.297744939253617	1.22235068736878	0.221575038863553	0.999992864727826
ENST00000359735	229.107157913705	-0.217061433122187	0.177583780658703	-1.22230438116055	0.221592543090401	0.999992864727826
ENST00000275569	1.43389571187226	3.69396817597722	3.02215574066384	1.22229576929937	0.221595798572487	NA
ENST00000515384	1578.99021608679	0.234031011654261	0.191469153334238	1.22229094127619	0.221597623691555	0.999992864727826
ENST00000593007	3.7787575360824	1.03848855049981	0.849629120461783	1.22228455391851	0.22160003829641	0.999992864727826
ENST00000406524	1.43573706229465	3.69383549555678	3.02216388134254	1.22224857439427	0.221613639943243	NA
ENST00000370747	142.617115090592	-0.341141472815331	0.27911090297063	-1.22224344941204	0.221615577432716	0.999992864727826
ENST00000497144	10.4920275895851	-0.432021393464177	0.353479975612698	-1.22219481518109	0.221633964112309	0.999992864727826
ENST00000342314	511.024446935424	0.446467322871821	0.365300063834539	1.22219338859477	0.221634503464684	0.999992864727826
ENST00000392003	0.960774545978017	-3.67372049406147	3.00594647997453	-1.22215099920628	0.22165053013567	NA
ENST00000454729	43.6864863696119	-0.367207311746729	0.300468301758341	-1.22211664124911	0.221663520875094	0.999992864727826
ENST00000566395	22.2336541046553	-1.06463595784793	0.871236222498067	-1.2219831204852	0.221714010238715	0.999992864727826
ENST00000608866	1.39624615642079	-1.90175591284613	1.55629284195581	-1.22197819174968	0.22171587414186	NA
ENST00000290374	188.722019640419	-0.307045468713686	0.251273410076983	-1.22195766205273	0.221723637991586	0.999992864727826
ENST00000335815	526.402465584378	-0.0953266106270056	0.0780122906272172	-1.22194348942432	0.221728997860778	0.999992864727826
ENST00000530446	427.519970798134	-0.144270936030491	0.118068167430247	-1.22192915474634	0.221734419109035	0.999992864727826
ENST00000550910	65.2016632761484	-0.15361080686015	0.125712162907332	-1.22192477885679	0.221736074050628	0.999992864727826
ENST00000606557	51.7768464902422	0.172303454864013	0.141011770796179	1.22190831227177	0.221742301717738	0.999992864727826
ENST00000378628	1140.82605851298	0.263347477921221	0.21552172281378	1.22190688939864	0.221742839854641	0.999992864727826
ENST00000316149	1861.02549146651	-0.268086235184066	0.219413531235305	-1.2218309129557	0.221771575839712	0.999992864727826
ENST00000590098	47.5903553925688	0.360786114290975	0.29528639609349	1.22181759493162	0.221776613288217	0.999992864727826
ENST00000519049	300.971507608866	0.224299523043351	0.183579272965379	1.2218128954332	0.221778390859856	0.999992864727826
ENST00000319694	8.93962579929034	0.398304204754307	0.325994732831892	1.2218117798845	0.221778812814413	0.999992864727826
ENST00000425703	1.43473923790031	3.69242670338931	3.02215701174206	1.22178519813598	0.22178886748949	NA
ENST00000562595	391.772632869377	0.076784995809164	0.0628474962941458	1.22176698097545	0.221795758407244	0.999992864727826
ENST00000533424	5.64374206765461	0.685866823162328	0.561384482148312	1.2217416850171	0.221805327242174	0.999992864727826
ENST00000488359	15.4877025031628	-0.36632386856677	0.299841612677472	-1.22172458083999	0.221811797496604	0.999992864727826
ENST00000568292	3.2307297088609	0.826727131009049	0.676699308724597	1.22170529857229	0.221819091852263	0.999992864727826
ENST00000527476	6.23939368863546	-0.653650996479604	0.535036754616261	-1.22169363289521	0.221823504984974	0.999992864727826
ENST00000563749	100.678839861893	0.15421694702386	0.126234251807417	1.2216727616775	0.221831400736215	0.999992864727826
ENST00000446116	3.49945784235398	-2.45944282392859	2.01320302737708	-1.22165662900522	0.221837503995167	0.999992864727826
ENST00000561779	13.6522602177142	-0.652265785308549	0.533934063023795	-1.22162235092216	0.221850472364934	0.999992864727826
ENST00000474925	55.9064776277186	0.240471218055443	0.196846765027505	1.22161630658163	0.221852759166486	0.999992864727826
ENST00000536374	159.678221631228	0.138640774937519	0.113490598767037	1.22160581091045	0.221856730114109	0.999992864727826
ENST00000638462	0.940050074310024	-1.79606715705085	1.47031234270115	-1.22155483898833	0.221876015629894	NA
ENST00000354571	9.83446526946036	-0.704781761913686	0.576992669306302	-1.22147437810782	0.221906460904231	0.999992864727826
ENST00000616549	0.795150994755054	1.8981261201749	1.55401022430019	1.22143734352177	0.221920475280394	NA
ENST00000649466	4.93621037394603	0.65737822566957	0.538219171553305	1.22139503833052	0.221936484898844	0.999992864727826
ENST00000438321	5.05021955782173	-3.35251171666784	2.74487030322244	-1.2213734516826	0.2219446542859	0.999992864727826
ENST00000409960	30.4428172588378	0.684975527467668	0.560836714449514	1.22134573186779	0.221955145063157	0.999992864727826
ENST00000598378	41.3435595744485	-0.648802612682282	0.531229830723108	-1.22132187456253	0.221964174328335	0.999992864727826
ENST00000561048	68.5360553801746	0.214329269503664	0.175491177008276	1.22131079839733	0.221968366409762	0.999992864727826
ENST00000553208	42.8580280225902	0.543183776518572	0.444785479005697	1.22122641623293	0.222000305038163	0.999992864727826
ENST00000324439	970.736637766723	-0.149212404964271	0.122183395349242	-1.22121671719607	0.222003976332122	0.999992864727826
ENST00000648619	1.7147397181689	2.72096657584962	2.22813121204778	1.22118776539596	0.222014935469502	NA
ENST00000546989	13.4621378439876	1.73326927057957	1.41934914333089	1.22117188622948	0.222020946381779	0.999992864727826
ENST00000445750	15.7593069398021	0.302244314662966	0.247507429991965	1.22115249094857	0.222028288444929	0.999992864727826
ENST00000584403	7.52378007090785	0.772291787836412	0.632432477690561	1.22114504722555	0.22203110630461	0.999992864727826
ENST00000506340	5.54881932424954	-2.83795350880953	2.32402446061754	-1.22113753830949	0.222033948869406	0.999992864727826
ENST00000490009	9.34056463263754	-0.401365392099038	0.328685342941759	-1.22112348700063	0.222039268183321	0.999992864727826
ENST00000371142	6057.75065050714	-0.126330167655353	0.103455665884299	-1.22110438877882	0.222046498221049	0.999992864727826
ENST00000368323	650.418819964838	0.119296660645543	0.0976962155459525	1.22109807405417	0.222048888831354	0.999992864727826
ENST00000360202	27.2852150561361	0.353439786008475	0.28944926431391	1.22107681581518	0.222056936849842	0.999992864727826
ENST00000524139	234.828970480106	-0.467324641023416	0.382716000340565	-1.2210742185003	0.222057920164717	0.999992864727826
ENST00000579905	76.7787265757788	0.206645869473537	0.169233446362319	1.22106991209716	0.222059550528502	0.999992864727826
ENST00000494982	50.4912236771656	-0.372503909037102	0.305070461399031	-1.22104220555745	0.222070040169241	0.999992864727826
ENST00000279178	79.3403810660143	-0.364870020995899	0.298839279222134	-1.22095737195472	0.222102160209046	0.999992864727826
ENST00000379893	8572.48287062725	-0.358803123658716	0.29387246893235	-1.22094840990808	0.222105553649489	0.999992864727826
ENST00000297146	406.559721610573	-0.198692293696869	0.162736640723871	-1.22094380720324	0.222107296458328	0.999992864727826
ENST00000464470	210.044847745082	-0.158245203069362	0.129613643617475	-1.22089927150252	0.222124160355515	0.999992864727826
ENST00000583118	2.47180472708239	-2.73303182567367	2.23854994172858	-1.22089383610681	0.222126218586309	NA
ENST00000403263	2967.01312138376	-0.111492386954287	0.0913213973125818	-1.22087911743906	0.222131792198519	0.999992864727826
ENST00000503552	27.4020611988353	-0.286514656701733	0.234679190270592	-1.22087798398901	0.222132221413466	0.999992864727826
ENST00000463509	502.76366936407	-0.115622369784189	0.0947054996922122	-1.22086225361732	0.222138178253054	0.999992864727826
ENST00000373335	25.1708988351721	-0.272140694070999	0.222916953588475	-1.22081649551606	0.222155506762861	0.999992864727826
ENST00000570035	0.933086801947726	1.23748517872996	1.0136558883493	1.22081388068012	0.22215649702572	NA
ENST00000533914	39.0361525778087	0.388114146490579	0.31791819848463	1.22079877257905	0.222162218666986	0.999992864727826
ENST00000471320	14.0306828075767	-0.525658421556935	0.430592284578554	-1.22077993587699	0.222169352527449	0.999992864727826
ENST00000572172	149.659053554623	0.25721821058593	0.210705400755325	1.22074806656056	0.222181422490257	0.999992864727826
ENST00000426925	37.9508277701024	0.556261038954268	0.455678724303842	1.22073076772256	0.222187974328227	0.999992864727826
ENST00000481291	121.937601046395	-0.263245723603682	0.215647224157047	-1.22072391440555	0.222190570021911	0.999992864727826
ENST00000531969	0.960148670327634	-3.66948899038749	3.00601945494172	-1.22071365318513	0.222194456499545	NA
ENST00000646683	1.44638393257624	-1.49964393286991	1.22852883317618	-1.22068273236437	0.222206168176524	NA
ENST00000310092	382.771831186773	0.397724959282836	0.325822379000606	1.22068029980868	0.222207089558486	0.999992864727826
ENST00000415182	0.9596248744611	1.32468321278613	1.08520523072288	1.22067529282339	0.222208986068763	NA
ENST00000575531	30.5022870177439	-0.311037038395486	0.254808378334239	-1.22067037366994	0.22221084932201	0.999992864727826
ENST00000539746	2.85705893920214	-0.685998899847917	0.56199697233418	-1.22064518781785	0.222220389273021	NA
ENST00000529339	5.62306382966934	-0.5539960729813	0.453884823988125	-1.22056531459574	0.22225064576317	0.999992864727826
ENST00000333234	189.295576398011	-0.179833033350291	0.147336281736162	-1.22056177359166	0.222251987186574	0.999992864727826
ENST00000615659	0.961603634970845	-3.66899703531153	3.00602080505575	-1.22054944834072	0.222256656353779	NA
ENST00000496896	26.1645357830093	0.355807798210714	0.291517148543669	1.22053813982546	0.222260940413425	0.999992864727826
ENST00000498500	22.6683950395254	0.48231354262347	0.395168461212915	1.22052640826415	0.222265384800148	0.999992864727826
ENST00000649427	151.631099794484	0.315850165999828	0.258782246375603	1.22052486375513	0.222265969926955	0.999992864727826
ENST00000437505	21.3347719773175	-0.946067744940255	0.775134586694487	-1.22052061819961	0.222267578332658	0.999992864727826
ENST00000575234	179.785345883415	-0.173760466398636	0.142365963353185	-1.2205197247011	0.22226791683079	0.999992864727826
ENST00000641557	4.25701162001545	-1.17015831828441	0.958749866585856	-1.22050428278169	0.222273766994952	0.999992864727826
ENST00000417216	3.07217565987881	0.737018070393932	0.603872158630899	1.22048691906065	0.222280345364483	0.999992864727826
ENST00000400497	0.91213844936123	-1.15907527789541	0.949689852401229	-1.22047769065318	0.222283841669198	NA
ENST00000436571	3.9077864520102	1.08975278351422	0.892894056446638	1.22047265926598	0.222285747893636	0.999992864727826
ENST00000510697	0.961488855244466	-3.66876428754854	3.00602229144023	-1.22047141765897	0.222286218298832	NA
ENST00000326495	2200.44247156391	-0.112902954814749	0.0925079502616935	-1.22046758678968	0.222287669697211	0.999992864727826
ENST00000417887	0.536251867162081	-1.94144145871122	1.5907886745442	-1.22042700565963	0.222303045054128	NA
ENST00000647947	35.4784682256832	-0.474626317064561	0.388932212488166	-1.22033172317657	0.222339148623545	0.999992864727826
ENST00000594190	2.27326747328696	-1.79357758553751	1.46978215629392	-1.22030164664677	0.22235054581964	NA
ENST00000446058	2.47321253136798	-0.916603085520521	0.751139350756877	-1.22028367252617	0.222357357130138	NA
ENST00000458497	124.884075554025	0.351469644261563	0.288031663593119	1.22024655163627	0.222371424600374	0.999992864727826
ENST00000645531	0.96114930191385	-3.66807611682265	3.00602672047681	-1.22024068909169	0.222373646350298	NA
ENST00000513199	0.686611051497548	-2.07150553280194	1.69762761203891	-1.22023553228731	0.222375600656418	NA
ENST00000424978	0.593537723340501	-1.41681332687633	1.16110097362631	-1.22023265767437	0.222376690071644	NA
ENST00000510817	13.9963875915087	1.22206280371871	1.00151911061843	1.22020917101032	0.22238559114508	0.999992864727826
ENST00000503537	15.6398496258303	0.35334561678743	0.289580037143656	1.2202001915351	0.222388994291282	0.999992864727826
ENST00000512023	4.26917855230637	-0.620033027476347	0.508145135998704	-1.22018884675092	0.222393293923162	0.999992864727826
ENST00000533610	14.638372417853	-0.525567946815417	0.430729861643901	-1.22017996339878	0.222396660722813	0.999992864727826
ENST00000487079	16.8584235564241	0.882766707196166	0.723482861109179	1.22016257004732	0.222403252926692	0.999992864727826
ENST00000363946	4.70954522892465	0.487933173730884	0.399893200471968	1.2201587152645	0.222404713935732	0.999992864727826
ENST00000380325	994.575077369055	-0.152072337024483	0.124635112832476	-1.2201404048062	0.222411653913432	0.999992864727826
ENST00000543687	52.6093423306138	0.228445632797974	0.187230232906972	1.22013218298714	0.222414770174293	0.999992864727826
ENST00000473637	174.066675849893	0.302669767025374	0.248063960113659	1.22012793348415	0.222416380847123	0.999992864727826
ENST00000566390	7.59755364673439	-0.536893804986305	0.4400445879246	-1.22008955392107	0.222430928084154	0.999992864727826
ENST00000249442	1043.19114961186	-0.25789716355569	0.211377385777324	-1.22007925591138	0.222434831516724	0.999992864727826
ENST00000465642	4.86378557962904	-0.740193002352648	0.606689301348967	-1.22005283545768	0.222444846342182	0.999992864727826
ENST00000450820	45.1518871324641	-0.258455409562407	0.211856157195477	-1.21995703586719	0.222481162437363	0.999992864727826
ENST00000505441	18.3369169956046	0.383390279378808	0.314265807030544	1.21995543518212	0.222481769267566	0.999992864727826
ENST00000232496	1690.70107934383	-0.180255538437534	0.147756105433669	-1.21995323244666	0.22248260434096	0.999992864727826
ENST00000528991	0.650547690577081	-2.37186685030095	1.94433808634664	-1.21988396305996	0.222508866025443	NA
ENST00000602749	11.6832803117714	0.347004515802324	0.284458499297307	1.21987747477935	0.222511326001774	0.999992864727826
ENST00000546063	5.10472558592074	0.656239521878927	0.537963335750808	1.21985919535399	0.222518256594919	0.999992864727826
ENST00000404404	74.3106099881382	-0.68729358760289	0.563422509659561	-1.21985468421944	0.222519967002775	0.999992864727826
ENST00000489638	2.00454622183391	0.957376299597662	0.784840983488715	1.21983474326482	0.222527527777962	NA
ENST00000449247	2265.45961276419	-0.176050298632609	0.144324969510469	-1.21981871348906	0.222533605731203	0.999992864727826
ENST00000510841	37.4431057147976	-0.424539395455338	0.348045376041766	-1.21978174306902	0.222547624127432	0.999992864727826
ENST00000571680	5.98964298020827	1.15263354457172	0.944962627421524	1.21976627553712	0.22255348927382	0.999992864727826
ENST00000429102	102.54341187873	0.231616351944774	0.189889256603258	1.21974437147173	0.222561795284049	0.999992864727826
ENST00000551291	4.23354545857338	-0.625132039361635	0.512514123197362	-1.21973622007077	0.22256488634772	0.999992864727826
ENST00000512084	9.37914785836358	0.601201599271016	0.492895887795474	1.21973344504851	0.222565938661022	0.999992864727826
ENST00000270223	1309.60548205347	-0.130248560288532	0.106789376249142	-1.21967713328206	0.222587293356839	0.999992864727826
ENST00000486860	74.7411042481409	-0.181761107100418	0.149024326526713	-1.21967407158748	0.222588454462732	0.999992864727826
ENST00000645187	56.7033128092229	0.166636810835605	0.136626541371464	1.21965182725769	0.222596890451467	0.999992864727826
ENST00000327678	64.3877550719314	0.363555031798038	0.298082800800383	1.2196444438319	0.222599690608758	0.999992864727826
ENST00000282326	41.8833634025361	-0.341364030000301	0.279898602690816	-1.21959890731352	0.222616960847866	0.999992864727826
ENST00000282943	915.143458097764	0.196064028016775	0.160770620249141	1.21952647637324	0.222644433076536	0.999992864727826
ENST00000480694	29.3742578715744	-0.394986577176027	0.323892291388304	-1.21949977717281	0.222654560390562	0.999992864727826
ENST00000445583	173.805369123367	0.335784395234258	0.275353465429378	1.21946674871386	0.222667088921461	0.999992864727826
ENST00000356415	351.952027792944	0.230699633877758	0.18918461163385	1.21944185568463	0.222676531811328	0.999992864727826
ENST00000395734	5791.66564034677	0.142879132550815	0.117170504990057	1.21941210855871	0.22268781642397	0.999992864727826
ENST00000459638	63.9616583803841	0.351763097830499	0.288469713477456	1.21941084764169	0.2226882947636	0.999992864727826
ENST00000335420	4537.17617833446	-0.105152282916902	0.0862357816788607	-1.21935791465874	0.222708376005763	0.999992864727826
ENST00000634422	2.1861506274101	0.840234272579128	0.689094999155049	1.21933009760541	0.222718929510491	NA
ENST00000588100	3.55677225658335	1.16002412112911	0.951419861967058	1.21925573293243	0.222747144462329	0.999992864727826
ENST00000547859	546.203978906197	-0.141802302336861	0.116303088730724	-1.21924794848033	0.222750098135521	0.999992864727826
ENST00000590008	48.7576507356394	-0.412004582144334	0.337923078682167	-1.21922593671634	0.222758450263244	0.999992864727826
ENST00000495189	23.025911096024	-0.313725654920986	0.25732174964858	-1.21919602734489	0.222769799412612	0.999992864727826
ENST00000649303	64.4673251059098	0.187940518893917	0.15415218538679	1.21918815761416	0.222772785660809	0.999992864727826
ENST00000369089	23.246270359329	2.213289973741	1.81538601389065	1.21918421581181	0.222774281427986	0.999992864727826
ENST00000217260	20.2851107429538	0.379636018007202	0.311388755351067	1.21917060742669	0.222779445358526	0.999992864727826
ENST00000456820	140.425852308065	0.884321871853763	0.725347993878025	1.21916911512472	0.222780011642813	0.999992864727826
ENST00000356766	77.0311849772145	0.433851582217881	0.355873437793281	1.21911763043663	0.222799549184133	0.999992864727826
ENST00000252136	530.662429919138	-0.154930732412606	0.127096638485037	-1.21899945001964	0.222844401229841	0.999992864727826
ENST00000377603	497.425098726645	-0.209953605629545	0.172238739785934	-1.21896854267795	0.222856132306047	0.999992864727826
ENST00000563404	2.92597078218729	0.695401072638933	0.570492968181878	1.21894766705912	0.222864056028732	NA
ENST00000517404	25.2664080424965	0.235821515968619	0.193465589687117	1.21893260889444	0.222869771755542	0.999992864727826
ENST00000516496	0.716634836982189	-1.25567186481395	1.03014404326158	-1.21892843338521	0.222871356699679	NA
ENST00000623853	14.8523500769549	-0.397960559039927	0.326485221384476	-1.2189236540397	0.222873170858519	0.999992864727826
ENST00000594807	9.90459286046625	0.353397928288218	0.289927012936578	1.2189203231143	0.222874435227798	0.999992864727826
ENST00000455202	246.337030377592	-0.249371925851441	0.204587745997202	-1.21889961999411	0.222882293936539	0.999992864727826
ENST00000406902	345.800550221726	-0.357822349264256	0.29356632743321	-1.2188807633112	0.222889451927719	0.999992864727826
ENST00000356362	342.767034970419	-0.124337976347969	0.102012656750478	-1.21884852633628	0.222901689454781	0.999992864727826
ENST00000467008	524.60619795465	-0.145684208144612	0.119527907446947	-1.21883007287879	0.222908694816241	0.999992864727826
ENST00000568443	13.1654738579051	0.665577240630207	0.546089867827691	1.21880532828384	0.222918088687035	0.999992864727826
ENST00000518883	18.6399839568039	0.375871237549833	0.308393404273584	1.21880439834695	0.222918441727514	0.999992864727826
ENST00000537124	59.8027274231933	0.236760382549938	0.194257985075125	1.21879356701026	0.222922553756779	0.999992864727826
ENST00000366671	8.60655061733169	-2.59027055818517	2.12531877637739	-1.21876802057915	0.222932252467489	0.999992864727826
ENST00000384437	207.703206723137	0.175062673027864	0.143643862476033	1.2187271353628	0.222947775181282	0.999992864727826
ENST00000592065	1.42244904353361	3.68322962012046	3.02225450676206	1.21870266447763	0.222957066306752	NA
ENST00000424208	1439.92668814325	-0.171152846715576	0.14043921747968	-1.21869695507482	0.222959234097296	0.999992864727826
ENST00000496626	0.829591416409438	-2.04555676733581	1.6785501448216	-1.21864501554895	0.222978955593918	NA
ENST00000460865	5.93566094535703	0.852259606305758	0.699370178826427	1.21861016112509	0.222992190557936	0.999992864727826
ENST00000505970	0.542690079328428	-1.52350601214546	1.25025493787276	-1.2185562847987	0.223012649647877	NA
ENST00000519708	33.9302732069084	0.243123225735578	0.1995187249315	1.21854841353386	0.223015638808142	0.999992864727826
ENST00000411824	1.4875746872758	2.10161771732181	1.72473315537935	1.21851760706691	0.223027338025331	NA
ENST00000496081	112.587627599901	-0.448787260030365	0.368311507657543	-1.21849915275427	0.223034346537272	0.999992864727826
ENST00000463657	19.0940343604052	-0.429310937647637	0.352327664771797	-1.2184990864277	0.223034371726823	0.999992864727826
ENST00000257915	1005.56997407784	-0.105417962142956	0.086514905317302	-1.21849479874393	0.223036000110512	0.999992864727826
ENST00000606197	552.545818030375	-0.178381887564898	0.146398015273439	-1.21847203482725	0.223044645571219	0.999992864727826
ENST00000578145	8.39789393776909	0.768375041387067	0.630605589794259	1.21847166251374	0.223044786973387	0.999992864727826
ENST00000269740	458.612232010618	-0.16643689489337	0.136595106916984	-1.218468938236	0.223045821637716	0.999992864727826
ENST00000524971	9.88289267651434	0.825910639447153	0.677835117072813	1.2184536012442	0.223051646599212	0.999992864727826
ENST00000481125	4.78977949348013	-1.4116702466822	1.15859671467762	-1.2184310802875	0.223060200214747	0.999992864727826
ENST00000497425	22.8481216365455	0.269654936149864	0.221316140499025	1.21841513927473	0.223066254863816	0.999992864727826
ENST00000533937	1.19862126823139	-1.89403983097698	1.55459088055564	-1.21835259338458	0.223090011919177	NA
ENST00000647265	1.41909299430395	3.6820746863801	3.0222653909656	1.21831613378059	0.223103861351502	NA
ENST00000547626	9.37537223896398	1.04338547048033	0.856417760533163	1.21831367652951	0.223104794777418	0.999992864727826
ENST00000477890	3.41086304495329	0.889877775415411	0.730426285176411	1.21829922262517	0.223110285379508	0.999992864727826
ENST00000080059	305.33552107228	0.198578535695992	0.162999998942486	1.21827323303272	0.223120158284627	0.999992864727826
ENST00000645354	77.8582060357052	0.347299976831792	0.285077962315629	1.21826315163314	0.223123988082598	0.999992864727826
ENST00000613943	623.710794236048	0.112214669246587	0.0921106841941038	1.21825899165094	0.223125568421668	0.999992864727826
ENST00000521665	10.2223134940984	0.771665880151006	0.633437417801112	1.21821960380827	0.223140531898603	0.999992864727826
ENST00000521293	14.197338004832	-0.543893160135032	0.446478837968287	-1.21818351483361	0.223154242762936	0.999992864727826
ENST00000392129	850.415187354723	-0.14149116865293	0.116153301259528	-1.21814160354158	0.223170166389076	0.999992864727826
ENST00000300589	21.0940773192777	0.514453088266797	0.422328150783458	1.21813591472043	0.223172327842066	0.999992864727826
ENST00000256429	1588.03586719869	-0.129438728415307	0.106260793776869	-1.21812310838849	0.223177193629824	0.999992864727826
ENST00000475659	182.266944663344	0.167697895636606	0.137672935990753	1.21808904872828	0.223190135025449	0.999992864727826
ENST00000563287	1.63042019211479	1.05993894428294	0.870173304531613	1.21807798373391	0.223194339424565	NA
ENST00000595517	0.536481984749609	-1.99383702080028	1.63690787296978	-1.21805084679747	0.223204650967654	NA
ENST00000503339	488.023900737411	0.194067795581658	0.159327813262902	1.2180409158157	0.223208424645587	0.999992864727826
ENST00000583313	3187.41143439184	-0.112068962999521	0.0920081158468712	-1.21803345246235	0.223211260678402	0.999992864727826
ENST00000310758	590.92005936008	0.257486448636083	0.211409921268887	1.21794874663707	0.223243450228313	0.999992864727826
ENST00000487266	10.6551237458098	0.630210204585805	0.517453168921676	1.21790771114438	0.223259045557053	0.999992864727826
ENST00000351217	683.483996019272	-0.270024188693621	0.221715854979491	-1.21788398361767	0.223268063437641	0.999992864727826
ENST00000605860	42.3711699955333	0.726859911696406	0.596839527130188	1.21784814620339	0.223281684294503	0.999992864727826
ENST00000537988	70.3786810004874	0.285113871765383	0.234112887772337	1.21784782750893	0.223281805424535	0.999992864727826
ENST00000549144	36.2087960115829	-0.277471331658025	0.227837759459951	-1.21784612136163	0.223282453901246	0.999992864727826
ENST00000571796	84.7418238937383	0.313444141812126	0.257383562445778	1.21780947793882	0.223296381749751	0.999992864727826
ENST00000372057	80.9639009838067	-0.240133927542718	0.197193094191422	-1.21776033043841	0.223315063266014	0.999992864727826
ENST00000650308	1.40217744413285	0.959012410267826	0.787542514290386	1.21772779610754	0.223327430545224	NA
ENST00000561702	368.923559872239	0.257438319473489	0.211410769309421	1.21771620393047	0.223331837199319	0.999992864727826
ENST00000549867	88.7947505942937	0.411534284612012	0.337962015022847	1.21769390144094	0.223340315450164	0.999992864727826
ENST00000531819	242.481195577509	0.152553008416533	0.125282589951026	1.21767125405188	0.223348925049556	0.999992864727826
ENST00000481606	12.0573635809303	0.354516326591696	0.291143687438458	1.21766791411761	0.223350194774336	0.999992864727826
ENST00000610888	757.472700692885	0.0930081185274171	0.0763834719255882	1.21764717134126	0.223358080559243	0.999992864727826
ENST00000343499	79.0240473503194	0.286220438899138	0.23506254184201	1.21763525849862	0.223362609556756	0.999992864727826
ENST00000588826	0.95396058281763	-3.66035407963567	3.00614399375309	-1.21762433444374	0.223366762696916	NA
ENST00000543455	9.21516172833643	-0.562486107103479	0.461959994193678	-1.21760783222206	0.223373036666135	0.999992864727826
ENST00000512005	3.96150061901633	-0.675354366154063	0.554671990122219	-1.21757431090986	0.223385781500735	0.999992864727826
ENST00000517480	3.2566293054259	0.731417114863866	0.600730162095589	1.21754684717742	0.223396223625461	0.999992864727826
ENST00000606815	0.916426074837507	1.24969023597698	1.02641324267499	1.2175312866386	0.223402140131652	NA
ENST00000641811	3.21933256508275	1.60435738004952	1.31780303365695	1.21744854054356	0.223433604150243	0.999992864727826
ENST00000560587	258.026171794612	0.133463589151649	0.109626150369246	1.21744299788064	0.223435711848762	0.999992864727826
ENST00000475785	19.9385751050283	0.844926514529287	0.694063054116389	1.21736275907232	0.223466225710249	0.999992864727826
ENST00000469799	1.41603715805658	3.67916386823094	3.0222715649656	1.217350522329	0.223470879459686	NA
ENST00000644657	0.884767605383275	2.53653828609966	2.08365605048813	1.21734980468846	0.223471152387333	NA
ENST00000372017	2314.72200441186	-0.308709577725503	0.2535954196995	-1.21733104679616	0.223478286332339	0.999992864727826
ENST00000512646	0.952147810603487	-3.65947198450986	3.00614762318913	-1.21732943395096	0.223478899732362	NA
ENST00000528261	59.5679237604184	0.238487384970642	0.195911802246187	1.21732015241713	0.223482429724482	0.999992864727826
ENST00000356331	56.25975985025	3.56470176662038	2.92836724203593	1.21730011026282	0.22349005237724	0.999992864727826
ENST00000461642	4.82882411982848	0.601551600170238	0.494171483962691	1.21729322652631	0.223492670518597	0.999992864727826
ENST00000471271	124.934567630178	-0.158115573128498	0.129899881767203	-1.21721106268488	0.223523922181125	0.999992864727826
ENST00000567642	9.50769832419897	0.447016367045366	0.367248164756157	1.21720517607535	0.223526161319294	0.999992864727826
ENST00000602415	3.27415214068153	1.09947602879835	0.903295916023174	1.21718255257798	0.223534766954698	0.999992864727826
ENST00000372805	1942.11082604333	0.202185129407845	0.166110331032469	1.21717371912482	0.223538127130685	0.999992864727826
ENST00000591662	256.623999588208	0.354869780648128	0.291566839473541	1.21711296555153	0.223561238290037	0.999992864727826
ENST00000462855	18.0612453133216	-0.298671894273961	0.245394847442327	-1.21710743883551	0.223563340783104	0.999992864727826
ENST00000550207	38.4478312392794	-0.475275790182127	0.390496916875599	-1.21710510286445	0.223564229445819	0.999992864727826
ENST00000512847	3.29755905561429	0.943315011713621	0.775050361834685	1.21710156934915	0.223565573689578	0.999992864727826
ENST00000467571	1.47782684406249	-1.93432701814867	1.58932260236631	-1.21707639170845	0.223575152105072	NA
ENST00000393312	979.649773942801	-0.227135739808856	0.186625039421631	-1.21707001650353	0.223577577492533	0.999992864727826
ENST00000524052	4.59052594674841	0.548040105929518	0.450297902003648	1.21706120213076	0.223580930869733	0.999992864727826
ENST00000585057	4.4545630554987	1.24549285836269	1.02336242522999	1.2170593991496	0.223581616807932	0.999992864727826
ENST00000358738	666.103122629126	-0.147138508094166	0.120898506643091	-1.21704156800331	0.223588400689408	0.999992864727826
ENST00000375153	118.139918227493	-0.249546140007067	0.205044565575173	-1.21703366927605	0.223591405816932	0.999992864727826
ENST00000375587	183.043478141217	-0.191417726963953	0.157282968355449	-1.21702768561286	0.223593682363807	0.999992864727826
ENST00000372765	72.2405812298523	0.408467389065526	0.335627450173406	1.21702616652627	0.223594260318736	0.999992864727826
ENST00000557583	1.60514177132091	0.904977954715631	0.743599476254397	1.2170233890886	0.223595317031363	NA
ENST00000560158	0.949077400090461	-3.65855052934716	3.0061588847491	-1.21701835119487	0.223597233773289	NA
ENST00000555420	5.33995422500324	1.17523424740241	0.965670074454277	1.21701425620605	0.223598791781619	0.999992864727826
ENST00000381035	45.7998556555112	-0.39094214083152	0.321247290256407	-1.21695078118631	0.2236229429283	0.999992864727826
ENST00000648958	235.943444648346	0.14403818611887	0.11836093129243	1.21694029056767	0.223626934606816	0.999992864727826
ENST00000408918	901.068467421562	0.0701282152597644	0.0576290618673343	1.21688975991322	0.223646162225703	0.999992864727826
ENST00000530640	1602.28663855283	0.181004266773363	0.148744515061946	1.21688027755499	0.223649770527036	0.999992864727826
ENST00000506014	0.657982853086433	-2.369810849315	1.94745143673253	-1.21687802048153	0.223650629412467	NA
ENST00000413097	300.182092412635	-0.114126343837271	0.0937878751866047	-1.21685605532911	0.223658987947447	0.999992864727826
ENST00000345254	3077.10297865159	0.0909368759690309	0.0747314798162293	1.21684832406172	0.223661930027488	0.999992864727826
ENST00000300784	638.493838847217	-0.222764276316284	0.183067721284771	-1.21684082127052	0.223664785188965	0.999992864727826
ENST00000361813	4976.72027368025	0.0833732872702756	0.0685163520581935	1.21683780244844	0.223665933998719	0.999992864727826
ENST00000526020	15.3258052791786	-0.424972600394801	0.349246051718599	-1.2168286464616	0.223669418326247	0.999992864727826
ENST00000399609	100.862935038098	-0.312658753077447	0.256949356883379	-1.21681080221327	0.223676209099123	0.999992864727826
ENST00000573521	424.011138815675	0.313120297596673	0.257343555126365	1.21674038987655	0.223703006521611	0.999992864727826
ENST00000527401	846.826044246426	0.12407233663955	0.101972843479796	1.21671939710235	0.223710996364719	0.999992864727826
ENST00000467261	9.42229235472674	-2.04320543818086	1.67928530635987	-1.21671131787001	0.223714071372333	0.999992864727826
ENST00000476633	12.7186491351383	-0.365316267918648	0.300249134519907	-1.21671047779299	0.223714391112768	0.999992864727826
ENST00000496201	102.934799398154	-0.47300886127739	0.388761320709016	-1.21670762002435	0.223715478806176	0.999992864727826
ENST00000358505	157.752844550807	0.315843697751608	0.259591911442828	1.21669313961336	0.22372099024385	0.999992864727826
ENST00000309996	10368.9729882657	-0.0825064342534608	0.0678141647519267	-1.21665487668071	0.223735554093954	0.999992864727826
ENST00000473371	294.704544431715	-0.104485308681401	0.0858801882306033	-1.21664042469073	0.223741055067113	0.999992864727826
ENST00000443132	12.9597490141427	0.324989773060607	0.267125847994452	1.21661672017362	0.223750078110947	0.999992864727826
ENST00000540368	50.9429705261058	-0.278969899154378	0.229302571083572	-1.21660170592986	0.223755793366389	0.999992864727826
ENST00000590537	88.2206547273763	-0.234673651880966	0.192899580619274	-1.2165586422095	0.223772186390335	0.999992864727826
ENST00000396543	4.52754963996031	0.533794625431544	0.438774306518259	1.2165585302095	0.223772229026385	0.999992864727826
ENST00000482096	15.3795379929182	0.32062144884868	0.263549125087123	1.21655288645975	0.22377437749098	0.999992864727826
ENST00000539741	2.036358158204	1.19338629664343	0.980987253419353	1.21651559944713	0.223788572294441	NA
ENST00000464697	14.3519546760739	0.506801740236957	0.416617633392689	1.21646733027083	0.223806948857213	0.999992864727826
ENST00000469159	19.3023341439332	0.36504793545494	0.300107955696325	1.2163887312082	0.223836874623081	0.999992864727826
ENST00000556281	24.4273692241405	-0.432959149407676	0.35594043052641	-1.21638092297456	0.223839847682103	0.999992864727826
ENST00000420509	49.3752085661903	0.228907758532012	0.188193739818358	1.21634098324924	0.223855055552968	0.999992864727826
ENST00000615665	465.826158395564	-0.153558509421687	0.126248458987524	-1.21631987157056	0.223863094556785	0.999992864727826
ENST00000598277	1.70299178745482	2.7039653226692	2.22313662033107	1.21628391972893	0.223876784942406	NA
ENST00000349243	3.69052928479992	-2.37229071142345	1.95044789045212	-1.21627997499259	0.22387828712615	0.999992864727826
ENST00000276110	0.589791771495754	2.41937771971719	1.98916291830948	1.21627931902799	0.223878536922848	NA
ENST00000529813	526.613280015854	0.102764385752163	0.0844939166429723	1.21623413655202	0.223895743259835	0.999992864727826
ENST00000578269	13.872252628605	-0.513216586460832	0.421974978366158	-1.21622516208888	0.223899161016816	0.999992864727826
ENST00000464397	46.6502274534687	0.193606766463817	0.159188703662457	1.21620920335113	0.223905238696729	0.999992864727826
ENST00000649783	779.219437738528	0.380820437842905	0.313123827300183	1.21619756990842	0.223909669218027	0.999992864727826
ENST00000482751	128.433493402132	-0.15155898736219	0.124617421711487	-1.21619421490742	0.223910946960067	0.999992864727826
ENST00000593165	1.67042651283927	1.11504521294473	0.916832299123641	1.21619320568281	0.223911331321245	NA
ENST00000472800	14.3342946333198	0.402208995387241	0.33072241253145	1.21615282226751	0.223926711651486	0.999992864727826
ENST00000439272	38.1083812587422	0.256489236683534	0.210902951682175	1.21614816026879	0.223928487257719	0.999992864727826
ENST00000589781	4.45738163409714	0.95084935773017	0.781864702150107	1.21613030376657	0.223935288321533	0.999992864727826
ENST00000506725	187.092571939828	0.300233574689428	0.246900284280653	1.21601145808383	0.223980557224219	0.999992864727826
ENST00000220429	236.381234420647	-0.163800397385081	0.134708591726212	-1.21596102584159	0.223999769089558	0.999992864727826
ENST00000513453	1.58249456948797	-2.62383049735367	2.15789883556684	-1.21591914046538	0.22401572597227	NA
ENST00000487784	0.589296360556086	-1.73840946660035	1.42970991811312	-1.21591760998248	0.22401630904882	NA
ENST00000472608	14.674897142098	1.10391780604859	0.907906575106946	1.21589361319313	0.22402545138053	0.999992864727826
ENST00000416277	1.41266802659029	3.67482563044041	3.02232808259143	1.21589236178804	0.224025928149982	NA
ENST00000509467	68.0673039959774	0.491074424674332	0.403883873119849	1.2158802501347	0.224030542573604	0.999992864727826
ENST00000513009	1.72995205482757	-0.992794178837396	0.816567982642422	-1.21581325736616	0.224056067402597	NA
ENST00000528587	11.5177779969306	0.464313307560389	0.381899646809926	1.21579925888615	0.224061401208156	0.999992864727826
ENST00000470249	6.69684218584373	-0.663243813888283	0.545521255332046	-1.21579829824336	0.224061767242784	0.999992864727826
ENST00000504663	75.8310111290982	-0.205825460762534	0.169294766798831	-1.21578159003055	0.224068133657274	0.999992864727826
ENST00000590983	24.2472948297567	-0.334869621132883	0.275436876036667	-1.2157762822154	0.224070156147886	0.999992864727826
ENST00000472894	73.6425701082097	0.141303164348032	0.116228841867503	1.21573236107018	0.224086892367901	0.999992864727826
ENST00000591879	5.77615943026571	0.491122899236921	0.403974215968341	1.21572833072943	0.224088428180217	0.999992864727826
ENST00000455783	267.510356920095	-0.204687935484733	0.16836919338993	-1.21570895104719	0.224095813158317	0.999992864727826
ENST00000522504	1.2095710607101	1.3292256071325	1.09339060848211	1.21569144349775	0.224102484875976	NA
ENST00000291825	48.2611251458546	0.436147784559123	0.358768749787937	1.21567941694176	0.224107067997489	0.999992864727826
ENST00000581303	4.70713956913795	0.616414539940951	0.507073164953289	1.21563234370278	0.224125007474476	0.999992864727826
ENST00000312053	12.012605096894	1.9223202432716	1.58137111725834	1.21560348629888	0.224136005456284	0.999992864727826
ENST00000435231	3.89114810496552	1.72473733566841	1.41883900708917	1.21559763091573	0.22413823707616	0.999992864727826
ENST00000543873	1.41273017027101	3.67390818282863	3.02233654355854	1.21558540218123	0.224142897776614	NA
ENST00000472561	0.977270585899421	3.13471146196336	2.57877648007866	1.21558091062927	0.224144609645574	NA
ENST00000359894	26.473909827922	-0.572366602298247	0.470861773758387	-1.21557245501085	0.224147832367861	0.999992864727826
ENST00000481161	7.65975970918049	-0.571479072231898	0.47014546672877	-1.21553670656063	0.224161457677905	0.999992864727826
ENST00000322349	3188.34009006456	-0.0956525653430679	0.0786956132673641	-1.21547518815431	0.224184906440207	0.999992864727826
ENST00000566661	59.9095517575858	-0.324363428628827	0.266875951081377	-1.21540898426596	0.224210143110638	0.999992864727826
ENST00000607388	485.777446478455	-0.130131390605033	0.107068095504735	-1.21540772712519	0.224210622347561	0.999992864727826
ENST00000344774	1.23623765929409	1.43508662195138	1.18075390964733	1.21539857732083	0.224214110383236	NA
ENST00000539919	14.4069830608265	-1.55635098322433	1.28054253780792	-1.21538405579915	0.224219646273657	0.999992864727826
ENST00000475342	2.81366000105809	-2.09833853244562	1.72655951290101	-1.21532939743266	0.224240483996785	NA
ENST00000488625	209.826357623894	-0.299859797854642	0.246733527689933	-1.21531840711763	0.224244674064888	0.999992864727826
ENST00000590882	11.3305194309153	0.352842913945502	0.290332369747552	1.21530683696173	0.224249085258343	0.999992864727826
ENST00000519288	0.882434796863138	-2.50578039485955	2.06185751987107	-1.21530240121356	0.224250776431202	NA
ENST00000461336	64.5963008912911	-0.316623074664294	0.260536945814432	-1.21527130700999	0.224262631659776	0.999992864727826
ENST00000565628	1.59608406842338	-1.18390957982366	0.974206340900681	-1.21525546500663	0.224268671882897	NA
ENST00000640956	52.4034192495906	-0.57148542715045	0.470268153829413	-1.21523310157581	0.22427719878727	0.999992864727826
ENST00000599625	157.734720538821	0.192612645490028	0.158499137323486	1.21522835229644	0.224279009659606	0.999992864727826
ENST00000580769	5.20118487192386	0.48515182915158	0.39922957537594	1.21522016171956	0.22428213270303	0.999992864727826
ENST00000565781	1639.31488200666	0.121488675466442	0.0999738119128794	1.21520499360684	0.224287916342901	0.999992864727826
ENST00000484223	9.42737739172339	-0.459613888423846	0.378222709819722	-1.21519379056566	0.224292188159376	0.999992864727826
ENST00000524413	379.219395190703	0.314986978505796	0.259207638870656	1.21519172767502	0.224292974763756	0.999992864727826
ENST00000517315	2.29692191877632	0.779714209853069	0.641647126125547	1.21517603384466	0.22429895906978	NA
ENST00000357991	4.44440023728412	-2.42306005418656	1.99401964213437	-1.21516358364101	0.224303706610761	0.999992864727826
ENST00000453233	2.07648711831826	-1.17888717706463	0.97015756599249	-1.21515021723158	0.224308803601437	NA
ENST00000422587	6.35415312916929	0.945979327903777	0.778521863944162	1.21509667449959	0.224329221792389	0.999992864727826
ENST00000647058	156.132310384496	0.252420824419612	0.207738252814308	1.21509072594947	0.22433149031732	0.999992864727826
ENST00000447396	0.824932692264011	-1.55832318145218	1.28247568166034	-1.21508984828056	0.224331825024436	NA
ENST00000456112	269.281933826376	0.453476582320246	0.373218551748393	1.21504298271314	0.224349698158339	0.999992864727826
ENST00000538497	119.799987096834	0.278100957949613	0.228881622484643	1.21504275848216	0.224349783675814	0.999992864727826
ENST00000507784	14.4534624887764	0.367003027376832	0.302061181389505	1.21499566971363	0.224367742961949	0.999992864727826
ENST00000577871	1.21654385809257	-1.26728555669235	1.04304998675528	-1.21498065556246	0.224373469457215	NA
ENST00000251102	247.906292839677	0.559728191055961	0.460711840376728	1.21492035151141	0.224396470868346	0.999992864727826
ENST00000387347	406027.452232406	-0.209233338383847	0.172220093465544	-1.21491827215683	0.224397264014099	0.999992864727826
ENST00000581866	5.39532545698554	0.567500096462724	0.467121516886276	1.21488750988297	0.224408998161761	0.999992864727826
ENST00000602143	1.26369130760839	-3.09205838764963	2.54515714296661	-1.21487916618208	0.224412180909064	NA
ENST00000556040	11.0597705059903	-0.659138582957688	0.542577803969257	-1.21482776872869	0.224431787441531	0.999992864727826
ENST00000540921	348.326697869592	0.137328516816958	0.113048170749404	1.21477876118294	0.224450483438635	0.999992864727826
ENST00000360115	226.652210215993	-0.224026481172855	0.184425798652342	-1.21472420241576	0.224471298492819	0.999992864727826
ENST00000525735	152.691669945445	-0.193159504031138	0.159015908217481	-1.21471811340385	0.224473621635151	0.999992864727826
ENST00000479971	59.2774233472184	0.215804731935355	0.177663600159123	1.21468174540013	0.22448749748707	0.999992864727826
ENST00000451601	252.551137938123	0.340151808398561	0.280033973361548	1.21468050578062	0.224487970462433	0.999992864727826
ENST00000394318	212.777521268185	-0.193093818222866	0.158967265150665	-1.21467660678352	0.224489458124812	0.999992864727826
ENST00000532932	340.360276312862	0.21841412181452	0.179814038061747	1.21466668658827	0.224493243207171	0.999992864727826
ENST00000388813	86.374163807536	0.662945263448394	0.545809498168898	1.21460924676552	0.224515160452641	0.999992864727826
ENST00000335523	698.484956606677	-0.163691304286161	0.134770778645314	-1.2145904767454	0.224522322838584	0.999992864727826
ENST00000522587	79.6093010422461	-0.210799666290946	0.173561350100793	-1.21455419751302	0.224536166966052	0.999992864727826
ENST00000590571	21.1133698333697	0.248926937231703	0.204965400922857	1.21448271811198	0.224563445236097	0.999992864727826
ENST00000519192	10.1815934421514	-0.651865371726471	0.536754347584302	-1.21445755336726	0.224573049275565	0.999992864727826
ENST00000471206	195.854004064487	-0.160837033366437	0.132435310885781	-1.21445732479272	0.224573136511608	0.999992864727826
ENST00000447263	76.523728057752	0.47505087700531	0.391166735493924	1.21444599936512	0.224577458919613	0.999992864727826
ENST00000534097	0.947924608113068	-3.65087065670121	3.00626559588539	-1.2144205294762	0.224587179851611	NA
ENST00000507125	8.34175126114095	-0.504117328923031	0.41512248605036	-1.21438213024643	0.224601836012031	0.999992864727826
ENST00000517868	5.17469397467504	0.693321520194957	0.570925761405505	1.21438121567354	0.224602185093174	0.999992864727826
ENST00000503490	1.1356142309951	2.05134269456862	1.68921005351155	1.21437987555442	0.224602696600741	NA
ENST00000447944	388.838177614332	-0.171686580165809	0.14138103230761	-1.21435370334728	0.224612686388519	0.999992864727826
ENST00000265012	52.0858746882999	-0.286535149211471	0.235957733754836	-1.21434947120312	0.224614301804534	0.999992864727826
ENST00000391702	57.3189975800217	0.687140016968065	0.56587173679252	1.214303476019	0.224631858773322	0.999992864727826
ENST00000246657	0.599333790575212	2.43988849134423	2.00938470927806	1.21424657014577	0.224653581853275	NA
ENST00000592580	37.2278714127723	0.276913694312334	0.228054416184682	1.21424394644516	0.224654583453196	0.999992864727826
ENST00000488789	3.84493440496551	-0.58152378759955	0.478919846661534	-1.21424031944646	0.224655968068261	0.999992864727826
ENST00000250340	166.283360716891	-0.262009910306985	0.2157826246398	-1.2142308063235	0.224659599753725	0.999992864727826
ENST00000604381	5.90003010866683	1.74581746795483	1.4378054270585	1.21422372951148	0.224662301391696	0.999992864727826
ENST00000459891	17.4378094007143	-0.531057376374385	0.437364083485169	-1.21422264979468	0.224662713585538	0.999992864727826
ENST00000551997	15.9809862225201	0.404400318963831	0.333063355394074	1.21418436587043	0.224677329246815	0.999992864727826
ENST00000646669	2.05143485366236	-0.956053656813341	0.787446645023161	-1.21411864899776	0.224702419574289	NA
ENST00000617777	7.93803225836353	0.430211103861447	0.354352040642078	1.21407824569576	0.224717846318524	0.999992864727826
ENST00000432436	300.45324557962	-0.286695852434285	0.236144520876716	-1.21406946631618	0.224721198551639	0.999992864727826
ENST00000607930	0.96563117310832	2.2269918076319	1.83433141437645	1.21406185936631	0.224724103144466	NA
ENST00000557055	56.5308661368793	1.40207008262403	1.15486522972212	1.21405515253186	0.224726664064782	0.999992864727826
ENST00000264709	2597.33319685661	-0.111847357218488	0.0921298884368355	-1.21401815541295	0.22474079132375	0.999992864727826
ENST00000561481	218.708239986717	0.255255362880095	0.210262198887734	1.21398598621326	0.224753075569359	0.999992864727826
ENST00000544806	8.23347152192397	0.430124524411476	0.354316542065041	1.21395552661642	0.224764707422096	0.999992864727826
ENST00000488990	61.5090717725415	-0.171565815780962	0.141333191883835	-1.21391028882993	0.224781983535458	0.999992864727826
ENST00000495598	143.931295056616	-0.256952176347058	0.211676724470659	-1.21388960921244	0.224789881307164	0.999992864727826
ENST00000497161	5.2267318209046	0.748423541779067	0.616565539895356	1.21385885741537	0.224801626120844	0.999992864727826
ENST00000592717	14.7955927179345	0.283558118654292	0.233601377903126	1.21385464931582	0.224803233324276	0.999992864727826
ENST00000593008	1.32091695305661	-2.18408673765839	1.79939198913019	-1.21379152005348	0.22482734532844	NA
ENST00000341369	1115.58866061139	0.149406936244212	0.123095801859668	1.21374518047771	0.224845045745597	0.999992864727826
ENST00000244571	1022.98485988495	-0.130529814366694	0.107544480109225	-1.21372862869507	0.224851368303255	0.999992864727826
ENST00000533380	1.90851897423672	1.76752086171285	1.4562787278651	1.21372428772892	0.224853026514783	NA
ENST00000392078	58.9947475765233	0.56899909625526	0.468825674209801	1.2136688060318	0.224874220812678	0.999992864727826
ENST00000342160	17399.202225719	-0.106254317600781	0.0875483093186394	-1.2136649859686	0.224875680149274	0.999992864727826
ENST00000574568	9.89526980351871	-0.845724595405515	0.696851705213551	-1.21363640079827	0.224886600441252	0.999992864727826
ENST00000642206	0.945274783167095	-3.64855819138738	3.00633982879029	-1.21362134661121	0.224892351691633	NA
ENST00000632657	65.2624201741728	0.325286511229273	0.268033545524969	1.21360373229466	0.224899081138566	0.999992864727826
ENST00000301204	440.41973962723	-0.193429364262216	0.159385558040291	-1.21359404603847	0.22490278177757	0.999992864727826
ENST00000417203	4.34403615578311	1.55133196665901	1.27830746297313	1.21358281289454	0.224907073460285	0.999992864727826
ENST00000624418	316.432525165093	-0.336357389210236	0.277162945845558	-1.21357271688714	0.224910930743829	0.999992864727826
ENST00000512011	9.09535991941541	-0.537874373331395	0.44322005974768	-1.21356053613097	0.224915584590002	0.999992864727826
ENST00000375765	16451.5552155765	0.159860309547691	0.131732609959852	1.21352115923621	0.224930629611963	0.999992864727826
ENST00000457988	1.4082112788695	3.66767143998084	3.02238776481529	1.21350128619416	0.224938222925378	NA
ENST00000461882	6.49985417241667	0.598040187567907	0.492823200071451	1.21349844626065	0.22493930805378	0.999992864727826
ENST00000570364	1.40590622694426	3.66758216480462	3.02238181976319	1.21347413514153	0.224948597398194	NA
ENST00000549486	7.6476021741713	-0.454765257608303	0.374766608483537	-1.21346258528334	0.224953010726291	0.999992864727826
ENST00000524981	202.448231850159	0.288825283643752	0.238018878498458	1.21345535894382	0.224955772021715	0.999992864727826
ENST00000578090	1.403453503281	3.6674611774156	3.02238758752489	1.21343178901121	0.224964778623605	NA
ENST00000300432	0.945803412493551	-3.64793244658135	3.00631220645405	-1.21342435384783	0.224967619820369	NA
ENST00000620110	0.820500256147224	1.46067165584381	1.20377277328607	1.21341144131085	0.224972554145186	NA
ENST00000494927	1.18566045786598	-3.01889525622653	2.4879545476399	-1.21340450495379	0.224975204797881	NA
ENST00000591682	0.926882648733604	3.07175510514377	2.53160085698219	1.21336469636271	0.224990417645337	NA
ENST00000395209	2737.98924586739	-0.177352839289467	0.146179120387356	-1.21325698786191	0.225031582117543	0.999992864727826
ENST00000548593	0.960054504476477	-1.18377416554633	0.975709149104271	-1.21324491692331	0.225036195773099	NA
ENST00000468746	1.40976715009659	3.66684957501215	3.02239364145118	1.21322700151379	0.225043043379159	NA
ENST00000638952	1641.37454965202	0.132518983719927	0.109229615816182	1.2132147744888	0.225047716863247	0.999992864727826
ENST00000480817	5.248885721902	-0.595774100973566	0.491075992780903	-1.21320143874224	0.225052814208335	0.999992864727826
ENST00000332482	152.40271723975	0.260750707865793	0.214931566996313	1.21318013686778	0.225060956631122	0.999992864727826
ENST00000523369	13.8417342904724	0.330151743508859	0.272150266107642	1.21312298617513	0.225082802936167	0.999992864727826
ENST00000569718	12.0275464929177	0.465614033036607	0.383820261104472	1.21310436217402	0.225089922435363	0.999992864727826
ENST00000643834	1.40639787664706	3.66635738774825	3.02236428876061	1.21307593574424	0.225100789472931	NA
ENST00000599284	27.3808833072825	0.329274518448127	0.271441731977497	1.21305783030969	0.225107711129714	0.999992864727826
ENST00000442173	421.524035097482	0.277173702810718	0.228493909586862	1.21304634907719	0.225112100451422	0.999992864727826
ENST00000551050	2.91053494689188	-0.694021485624582	0.572147691447963	-1.21301107388581	0.225125586682476	NA
ENST00000554308	188.566194436729	-0.175385794290971	0.144591516901985	-1.21297430201151	0.225139645732026	0.999992864727826
ENST00000555400	212.887243523579	-0.117313441471526	0.0967177814825491	-1.2129459513367	0.225150485519019	0.999992864727826
ENST00000513383	1.7536656066075	-0.961757017570877	0.792916615405253	-1.2129358861768	0.225154333989367	NA
ENST00000420074	30.6130780742928	0.286932750465689	0.236561225364132	1.21293229701538	0.225155706336732	0.999992864727826
ENST00000395469	5.60510015576753	-1.93951444457072	1.59903750417434	-1.21292617559473	0.225158046929422	0.999992864727826
ENST00000342456	69.7649873689659	0.356843320393497	0.294206226102987	1.21290200115814	0.225167290461665	0.999992864727826
ENST00000532705	111.308285095771	0.366995727097417	0.302581067661543	1.21288397166979	0.225174184538466	0.999992864727826
ENST00000570440	332.691219522686	0.132189429634615	0.10898773704881	1.21288351528405	0.225174359052214	0.999992864727826
ENST00000644342	238.779645751584	-0.54821345570473	0.452000685678241	-1.21285978777249	0.225183432161599	0.999992864727826
ENST00000520860	5.69787860203328	0.519411682029514	0.42825698548008	1.21285046044783	0.225186998887638	0.999992864727826
ENST00000491699	282.661134690424	0.134538187416008	0.110927284203098	1.21285027739145	0.225187068887958	0.999992864727826
ENST00000564893	5.08080961083786	0.596049922500222	0.491457474439005	1.212820952984	0.22519828267179	0.999992864727826
ENST00000557604	16.9539312329482	-0.365863253153773	0.301663367504884	-1.21281962798433	0.225198789366974	0.999992864727826
ENST00000296933	1318.28144719405	-0.173476976936334	0.14303794969429	-1.21280385594942	0.225204820837901	0.999992864727826
ENST00000441236	407.717183720811	-0.227856122584816	0.187878373107205	-1.21278526536314	0.22521193031476	0.999992864727826
ENST00000310455	244.562073449054	0.236189090593344	0.194749908375618	1.21278152356201	0.22521336128678	0.999992864727826
ENST00000544944	30.5659508833634	0.560048707858443	0.461814680491371	1.2127130892906	0.225239533659443	0.999992864727826
ENST00000404251	2670.75112607478	-0.0927688379794031	0.0764982695712977	-1.21269197982238	0.225247607316927	0.999992864727826
ENST00000591692	1.01368622063119	-1.46354165454939	1.20685363246067	-1.21269192484042	0.225247628345935	NA
ENST00000591247	1.40332353422822	3.66518647113086	3.02241164413238	1.2126695178158	0.22525619850155	NA
ENST00000631338	121.162175371508	-0.265746301675469	0.219149268290692	-1.21262691748059	0.225272492761891	0.999992864727826
ENST00000341745	1447.61669933132	0.326084899729613	0.268912725633856	1.21260494073308	0.225280899007164	0.999992864727826
ENST00000556982	2.60157453740787	-2.32782983041539	1.91971918394897	-1.21258872124563	0.225287103207639	NA
ENST00000559190	0.62832147455338	2.49998529310227	2.06171904854635	1.21257321402008	0.225293035071213	NA
ENST00000492007	11.2012561356817	0.783911905101653	0.64649067455209	1.212564907676	0.225296212481064	0.999992864727826
ENST00000340908	549.384077167745	0.389024055459169	0.320835494816293	1.21253434156941	0.225307905150703	0.999992864727826
ENST00000524039	7.27356191007532	1.3074176948046	1.07826029407868	1.21252512216609	0.225311431999541	0.999992864727826
ENST00000483247	0.93772113892194	-3.6451620978105	3.00636007700019	-1.21248353638587	0.225327340976844	NA
ENST00000305249	312.383918177515	-0.300131959544388	0.247535017172705	-1.21248283565063	0.225327609055665	0.999992864727826
ENST00000586932	35.5688557391202	0.361059332271323	0.297791652065671	1.21245619132299	0.225337802489469	0.999992864727826
ENST00000642000	5.74802148134255	2.23664580729042	1.84473050023288	1.21245125345305	0.225339691627551	0.999992864727826
ENST00000467324	903.580622310496	0.156722838390861	0.129264526591982	1.21241954403739	0.225351823335418	0.999992864727826
ENST00000626832	1.43698270149213	1.10353453540992	0.910215420908161	1.2123883094717	0.225363773826387	NA
ENST00000469479	25.8138375383711	0.220725496629602	0.182060883028006	1.21237188877991	0.225370056641392	0.999992864727826
ENST00000610748	2.16908247538114	-2.6221077994856	2.16286156955385	-1.21233269682927	0.22538505260379	NA
ENST00000418331	888.949594873233	-0.121426621590694	0.100160337506251	-1.2123224083896	0.225388989373445	0.999992864727826
ENST00000494092	10.5669904013253	-0.415621231306176	0.342844787032127	-1.21227227896345	0.225408171604921	0.999992864727826
ENST00000259881	0.671946158715273	2.128270941994	1.75560688328038	1.21227078924257	0.22540874167059	NA
ENST00000481992	51.1012392989158	-0.216254240527609	0.178389522207361	-1.21225864530448	0.225413388782341	0.999992864727826
ENST00000484361	8.45178308641177	0.615690304535894	0.507905417492324	1.2122144858697	0.225430287817083	0.999992864727826
ENST00000222823	160.244833754417	0.18974378339906	0.156529525779935	1.21219164533738	0.225439028839831	0.999992864727826
ENST00000513053	1.40434649307765	3.66362134642087	3.02240921312108	1.21215265309413	0.22545395164697	NA
ENST00000550700	3.16463440162282	-1.25197562113154	1.03289931117324	-1.21209841810182	0.225474709212939	0.999992864727826
ENST00000450764	2414.0918308812	-0.0954960090010476	0.0787874304702258	-1.21207162654119	0.22548496375292	0.999992864727826
ENST00000474771	0.943069258667095	-3.64384103937621	3.00636918444413	-1.21204044341279	0.225496899596323	NA
ENST00000540203	10.2446217135787	-0.340179625111254	0.28066948191104	-1.21202926230176	0.225501179456092	0.999992864727826
ENST00000306247	7.63872765010404	2.5822784440669	2.13056776196568	1.21201422933597	0.22550693380442	0.999992864727826
ENST00000412028	103.315686368921	-0.277725575200038	0.229148721211945	-1.21198832675642	0.225516849090936	0.999992864727826
ENST00000613538	46.6023950768218	-1.1247564302875	0.928083194744484	-1.21191336795745	0.225545544433647	0.999992864727826
ENST00000262817	4626.17914727381	-0.121004326092545	0.0998470084398806	-1.21189736160602	0.225551672240718	0.999992864727826
ENST00000621507	21.984167556466	-0.699923338741844	0.577548765790967	-1.21188613014051	0.225555972120673	0.999992864727826
ENST00000278949	69.2119797206929	-0.205877348738407	0.169881799888682	-1.21188584576636	0.225556080991882	0.999992864727826
ENST00000589645	2.93339108545355	0.909678999704306	0.750635925408681	1.21187778110811	0.225559168521267	NA
ENST00000478548	38.8945463381566	0.348927415469401	0.287942555330582	1.21179523140928	0.225590774152572	0.999992864727826
ENST00000442317	7.67726427905469	-0.47685311202037	0.393510613607521	-1.21179225040159	0.225591915543927	0.999992864727826
ENST00000526907	56.6874193500908	0.179309672106681	0.147983447315103	1.21168735666007	0.225632080698743	0.999992864727826
ENST00000549336	20.9183687767649	0.592002342564588	0.488586311334506	1.21166379170062	0.225641104725306	0.999992864727826
ENST00000419247	72.4380617921873	-0.208058366103277	0.171715818769325	-1.21164356082286	0.22564885219556	0.999992864727826
ENST00000636227	449.803053473708	0.164703422348513	0.135936593086907	1.21161946616696	0.225658079558053	0.999992864727826
ENST00000483551	226.349167507	0.195349512396954	0.161234586145823	1.21158565954501	0.22567102669866	0.999992864727826
ENST00000357480	9955.61653366253	-0.124713616665648	0.102934725319871	-1.21157963241364	0.225673335003835	0.999992864727826
ENST00000263666	481.425824527952	-0.161367247371066	0.133188530968686	-1.21157014194417	0.225676969752172	0.999992864727826
ENST00000497554	1.40531858997939	1.30687485725228	1.0786729531307	1.21155801066417	0.225681615963561	NA
ENST00000442263	1044.28163550107	0.121483395797632	0.100271201128186	1.21154822552019	0.225685363667926	0.999992864727826
ENST00000458054	40.7257850360241	-0.390390545692455	0.32222913943534	-1.21153085775097	0.225692015622695	0.999992864727826
ENST00000565620	0.923671141244369	2.12537461734982	1.75429022663658	1.21152964605218	0.225692479715473	NA
ENST00000460229	6.56219023037499	0.850317474179002	0.70187196338535	1.2114994166139	0.225704058113753	0.999992864727826
ENST00000546200	39.3598715920556	0.305992334416803	0.25257507439559	1.21149062372461	0.225707426022206	0.999992864727826
ENST00000498733	17.5971933237217	-0.536162878583746	0.44256876182964	-1.2114792656562	0.225711776515008	0.999992864727826
ENST00000504689	1.7442750178385	-2.59595289004054	2.14281666331007	-1.21146756719285	0.22571625745222	NA
ENST00000490529	3.93836116520749	-1.36664057854158	1.12810496109309	-1.21144807059209	0.225723725500977	0.999992864727826
ENST00000487432	6.54245656843455	-0.727006225554759	0.600115218182673	-1.21144440855266	0.225725128241534	0.999992864727826
ENST00000530792	7.93108619986778	-0.424716078988033	0.350593341959838	-1.2114208347878	0.22573415829767	0.999992864727826
ENST00000582815	3.16091935837628	-1.50826051509371	1.24505126843939	-1.21140434400282	0.22574047533395	0.999992864727826
ENST00000566836	12.1112094047003	1.40804502720386	1.1623415707602	1.21138662044321	0.225747264743278	0.999992864727826
ENST00000499869	3310.35609162139	0.154701353410887	0.127709708794474	1.21135154774999	0.225760700559252	0.999992864727826
ENST00000452475	19.3285018608904	0.327309785344034	0.270208294600851	1.21132397444547	0.225771263874141	0.999992864727826
ENST00000606186	1.90514022793525	0.905519458120772	0.747551155416534	1.21131437167831	0.225774942770779	NA
ENST00000531909	75.4508106755639	-0.212454651973625	0.175393166398566	-1.21130518557855	0.225778462078861	0.999992864727826
ENST00000527474	0.871805785177412	2.51995634366142	2.08041619932028	1.21127510182085	0.225789987811498	NA
ENST00000268125	210.293180864246	0.469471604465211	0.387585959590261	1.21127092674233	0.22579158740679	0.999992864727826
ENST00000536010	88.2146639494286	-0.245517511573951	0.202695631429698	-1.21126197857454	0.225795015740118	0.999992864727826
ENST00000418189	2.76937409991252	-0.880216538239621	0.726696742832641	-1.21125702973233	0.225796911818051	NA
ENST00000498797	46.9818382672114	1.69967607131206	1.40323726775077	1.21125351383836	0.225798258889317	0.999992864727826
ENST00000524460	96.2073416865226	1.08587185962969	0.896537655354646	1.21118377253228	0.225824980593222	0.999992864727826
ENST00000277570	19.6110057296964	0.311891768859227	0.257513170002585	1.21116822435177	0.225830938258189	0.999992864727826
ENST00000488346	228.986232981752	0.169224766079043	0.139721522345212	1.21115747408575	0.225835057550684	0.999992864727826
ENST00000478266	1.40247782011043	3.6605758668477	3.0224445305952	1.21113086767777	0.225845252838497	NA
ENST00000546600	1545.95180473526	-0.107242822706191	0.0885500540707638	-1.21109833112568	0.225857720939939	0.999992864727826
ENST00000597698	0.980430815107196	-1.03131087733705	0.851559094063468	-1.2110855071911	0.225862635243972	NA
ENST00000417006	1.19845728679721	1.25769694227896	1.03849032336128	1.21108200431582	0.225863977606116	NA
ENST00000578521	28.3587304584211	0.348505725558554	0.287767154890863	1.21106846155089	0.225869167480475	0.999992864727826
ENST00000603021	5.06997149166929	0.649344196397398	0.536180399304121	1.21105545305301	0.225874152692532	0.999992864727826
ENST00000546409	36.5306110901491	-0.249753405585876	0.206230629697368	-1.21103933956065	0.22588032793227	0.999992864727826
ENST00000592174	18.1589437122896	-0.654177122373977	0.540186624328366	-1.21102058605642	0.225887515066312	0.999992864727826
ENST00000473636	4.20828917084461	0.823682279450147	0.680157056991384	1.211017765652	0.2258885959784	0.999992864727826
ENST00000379613	1.51282052020092	-3.02645123148506	2.49920400031542	-1.21096606403603	0.225908411131959	NA
ENST00000619493	0.936120403669928	-3.64056205875438	3.00640855613447	-1.21093390694553	0.225920736279422	NA
ENST00000593690	1.3958116474834	3.65995480679673	3.02245864137238	1.21091973160463	0.22592616954672	NA
ENST00000589417	76.7301015218305	0.383189715887594	0.316446300148977	1.21091545613646	0.225927808309486	0.999992864727826
ENST00000625130	39.9215606040748	0.393132342638581	0.324658788923559	1.21090928707661	0.225930172890191	0.999992864727826
ENST00000434213	4.87194125418482	0.630351688595613	0.520580733409209	1.21086250055304	0.225948106588442	0.999992864727826
ENST00000491642	1.22748389779029	1.29180054997042	1.06686083903972	1.21084259792792	0.225955735752948	NA
ENST00000538227	68.8674875817741	0.285437591957302	0.235736452293871	1.21083349299528	0.225959225958307	0.999992864727826
ENST00000562162	0.96395555811736	2.2188627325664	1.83251847876054	1.21082693478058	0.225961739950891	NA
ENST00000515357	182.701841421831	-0.122303643970603	0.101009886476897	-1.21080864691968	0.225968750431694	0.999992864727826
ENST00000639631	2.05344698283102	1.09914473388593	0.907816127747414	1.210757002757	0.22598854857766	NA
ENST00000360697	1227.56106102452	-0.260942981439735	0.215521018096229	-1.21075421666404	0.22598961668081	0.999992864727826
ENST00000376237	98.0338255323128	-0.498435024569523	0.411677582273586	-1.21074123545129	0.225994593329735	0.999992864727826
ENST00000530238	24.4060519282589	0.260770490968256	0.215391329807151	1.21068239469868	0.226017152277508	0.999992864727826
ENST00000550177	2.53837162536764	-0.738937593931266	0.610393698607394	-1.21059177972699	0.226051896281804	NA
ENST00000550479	23.5813667658743	0.446770611401932	0.369052819916083	1.21058717693451	0.226053661207138	0.999992864727826
ENST00000436279	47.5494090017972	0.304872740625498	0.25184436327623	1.21056011204469	0.226064039347255	0.999992864727826
ENST00000451547	3.09222966923067	-0.697211767871667	0.575947170905375	-1.21054812505749	0.226068635914032	0.999992864727826
ENST00000622993	9.78151924355142	-0.485300385251218	0.400896794050608	-1.21053695727473	0.226072918406186	0.999992864727826
ENST00000466353	1.25263396769449	1.11807999876762	0.923646722631692	1.21050610733716	0.226084748684264	NA
ENST00000507700	1208.00621365197	0.116820029876049	0.0965063384461502	1.21049074865931	0.226090638566903	0.999992864727826
ENST00000503823	886.188280001821	-0.143226753258606	0.118321251387101	-1.21049052118309	0.226090725802335	0.999992864727826
ENST00000463601	56.7007965816494	0.303095307130605	0.250394646708176	1.21047039589408	0.226098443795372	0.999992864727826
ENST00000533764	31.7712542586916	0.354538779610419	0.292893664367756	1.21046926834601	0.226098876212522	0.999992864727826
ENST00000566695	1.39421782485421	3.6585567989413	3.02245633593975	1.21045811495695	0.226103153593394	NA
ENST00000477612	8.43675496222615	-0.602619872366791	0.497860984968482	-1.21041794910871	0.226118557876906	0.999992864727826
ENST00000450338	14.711931805691	1.11054864437735	0.917511106759466	1.21039258946921	0.226128284114143	0.999992864727826
ENST00000462738	55.2349671675846	0.318772455846431	0.263368515630599	1.21036660393204	0.226138250712956	0.999992864727826
ENST00000624850	11.6431730308533	-0.383897686661842	0.317177020329994	-1.21035781930996	0.226141620073604	0.999992864727826
ENST00000525572	3.93610086176802	-1.39687778719323	1.15410790876382	-1.21035284186679	0.226143529198512	0.999992864727826
ENST00000514112	1.63186910764997	2.68284084814377	2.21658809569523	1.21034704343763	0.226145753231483	NA
ENST00000366726	1.40897213405107	-2.54564194678541	2.10327650510582	-1.21032205732614	0.226155337029017	NA
ENST00000538199	19.0978378027359	0.950307329179022	0.785173668234592	1.21031482285406	0.226158111973315	0.999992864727826
ENST00000491865	0.939337666147712	-3.63872394441256	3.00644902602105	-1.21030621604395	0.226161413340342	NA
ENST00000242776	247.213961758085	0.174938090281381	0.144541068464368	1.21030024296871	0.226163704489722	0.999992864727826
ENST00000344461	3.16744508662765	-1.49511445041243	1.2353310512485	-1.21029455942306	0.226165884596857	0.999992864727826
ENST00000567135	19.9966072225045	0.661432632698009	0.546512505635001	1.21027904371462	0.226171836223305	0.999992864727826
ENST00000497775	0.92417042454887	3.05727244681625	2.52609410480925	1.21027654551575	0.226172794510745	NA
ENST00000353979	147.316267033897	0.27802616943247	0.229721918907178	1.210272710393	0.226174265636245	0.999992864727826
ENST00000550178	28.1399830594596	0.337601418582793	0.278957325492937	1.21022603721278	0.22619216967962	0.999992864727826
ENST00000584301	1.24528271372076	2.61340563343322	2.1594445589362	1.21022122222052	0.226194016790013	NA
ENST00000577623	1.35234958564851	1.94472818609903	1.606976796169	1.21017813744121	0.226210545300555	NA
ENST00000296029	3.29137717369455	0.880812289174909	0.727841879277171	1.21016983805556	0.226213729272958	0.999992864727826
ENST00000473025	15.140606537225	-0.343457085395321	0.283822937696968	-1.21011038847756	0.226236537416048	0.999992864727826
ENST00000258662	338.924553951275	-0.196112717729544	0.16206596780305	-1.21007957677993	0.22624835913141	0.999992864727826
ENST00000396061	24.815992710617	0.442403977219225	0.3656145439485	1.21002838793399	0.226268000048223	0.999992864727826
ENST00000624845	6.24997621517416	0.495559037697972	0.409546662096526	1.21001849987285	0.226271794190472	0.999992864727826
ENST00000581386	1.40279918199778	3.65718137391152	3.02244907056019	1.2100059549502	0.226276607860854	NA
ENST00000370315	56.9466405092014	0.299011248877114	0.24712955203993	1.20993724307323	0.226302974909632	0.999992864727826
ENST00000441952	6.03079101352641	-0.682930234067532	0.564492142304031	-1.2098135348352	0.226350451430593	0.999992864727826
ENST00000619363	4.21911680274907	-0.501201088146031	0.414282120181356	-1.20980622559001	0.226353256781651	0.999992864727826
ENST00000396020	1351.55604944111	0.228116114829635	0.18855724230507	1.2097976828732	0.226356535581145	0.999992864727826
ENST00000601116	5.61241602036902	0.505631673666489	0.417950697228989	1.20978784583642	0.226360311198497	0.999992864727826
ENST00000260598	3.65180526571333	1.69298597472803	1.3994146520197	1.20978151278082	0.226362741953719	0.999992864727826
ENST00000576137	29.2199516856989	0.269216030641502	0.222536200485257	1.20976286129832	0.226369900879279	0.999992864727826
ENST00000540997	157.940927230027	-0.20179064088758	0.166809911145202	-1.20970414468915	0.226392438900392	0.999992864727826
ENST00000552361	2015.90876696087	0.315020815076518	0.260419392205745	1.20966726943144	0.2264065940671	0.999992864727826
ENST00000646827	33.6632264426059	-0.374879414710052	0.309908309478112	-1.20964621871983	0.226414675007835	0.999992864727826
ENST00000532328	42.0735845233011	0.722355966815891	0.597163265877825	1.20964568333592	0.226414880533529	0.999992864727826
ENST00000642769	9680.25468485623	-0.267809400675879	0.221399346398213	-1.20962146019253	0.226424179567056	0.999992864727826
ENST00000390401	25.6738618743213	-0.309841314094473	0.256147579479125	-1.20962030843522	0.226424621722482	0.999992864727826
ENST00000246554	395.260180103489	-0.269319417839941	0.222650090201443	-1.20960839313505	0.226429195998831	0.999992864727826
ENST00000589137	0.938125141488956	-3.63647007299131	3.00646887875468	-1.20954855002443	0.226452170728974	NA
ENST00000621689	4.07649555291086	-0.678620746559173	0.56106062212584	-1.20953194681156	0.226458545263445	0.999992864727826
ENST00000443167	1.0155664644532	1.85688724297912	1.53522204006036	1.20952357022318	0.226461761367366	NA
ENST00000543462	302.708973998507	-0.184882037488433	0.15285649186681	-1.20951380756225	0.226465509680539	0.999992864727826
ENST00000415149	3305.66131311296	0.12713023543457	0.105109164561734	1.20950666827822	0.22646825079242	0.999992864727826
ENST00000558223	84.1994281281087	0.292054789658337	0.241515536196652	1.20925880900902	0.226563430471741	0.999992864727826
ENST00000619760	141.716605584323	0.240675047778613	0.19902713320498	1.20925747109435	0.226563944317676	0.999992864727826
ENST00000460571	112.363718228379	-0.160062788256873	0.132364691183681	-1.20925593393147	0.226564534688863	0.999992864727826
ENST00000405938	369.099413257039	-0.229605769226488	0.189875683549692	-1.20924262092991	0.226569647799014	0.999992864727826
ENST00000565558	0.542484993314973	1.78745366510542	1.47820839845659	1.20920275312447	0.22658496027639	NA
ENST00000535024	91.3314197701676	-0.249288088142616	0.206169159649283	-1.20914344592898	0.226607740425286	0.999992864727826
ENST00000591711	22.6160057771056	0.362602175664966	0.299884566472227	1.20913916954959	0.226609383064149	0.999992864727826
ENST00000367495	92.9921809739748	0.230661966302768	0.190770049165527	1.20910995888368	0.226620603665049	0.999992864727826
ENST00000513020	5.37288472641497	0.809174516242763	0.669238071968355	1.20909815226565	0.226625139016433	0.999992864727826
ENST00000460649	95.8189611223522	0.209988675790278	0.17367408000336	1.20909623235785	0.226625876528966	0.999992864727826
ENST00000506238	0.949971322233319	3.10212758631055	2.56566145974004	1.20909466622493	0.226626478143837	NA
ENST00000554732	167.239646782931	1.21019142731429	1.00090736408869	1.20909433853166	0.226626604024194	0.999992864727826
ENST00000443181	3.45170287325432	0.742304376973443	0.613958900643119	1.20904571331384	0.226645283507368	0.999992864727826
ENST00000493183	9.08158032279276	-1.37636581119108	1.1383903160961	-1.20904560740737	0.226645324192768	0.999992864727826
ENST00000474897	1.3959083734462	3.65424633451808	3.02250680624869	1.20901178020951	0.226658319633794	NA
ENST00000286918	1599.12020473932	-0.169780868050616	0.140436893110671	-1.20894776500659	0.226682913896756	0.999992864727826
ENST00000417599	70.6004448143656	-1.24062344269649	1.02620359327079	-1.20894474627815	0.226684073721393	0.999992864727826
ENST00000264932	5594.69881383709	-0.198638307083275	0.164310380273981	-1.20892123036933	0.226693108905722	0.999992864727826
ENST00000442956	172.247995181018	-0.154540930423898	0.127833858753868	-1.20892017130964	0.226693515819261	0.999992864727826
ENST00000636702	5.28547577058811	-1.55476335003469	1.28612182203165	-1.20887720230007	0.226710025877378	0.999992864727826
ENST00000645504	0.664745462497243	-2.35884436707728	1.95128361610125	-1.20886802288145	0.226713553012716	NA
ENST00000252456	179.663807114456	-0.49359932539564	0.408337444983277	-1.20880250258669	0.226738729921077	0.999992864727826
ENST00000469278	0.650901890856274	1.57506524674355	1.30300017658929	1.20879895109947	0.226740094676862	NA
ENST00000458097	42.1329686625371	-0.244063494618582	0.20190904869645	-1.20877937959832	0.226747615664838	0.999992864727826
ENST00000532823	87.8396376754321	0.21435401638826	0.177332702316869	1.20876755154409	0.22675216106691	0.999992864727826
ENST00000463740	338.394900948265	0.114380201736133	0.0946264828645684	1.20875465592266	0.226757116798356	0.999992864727826
ENST00000555658	19.8405355726527	0.281376158205684	0.232790924140877	1.20870759564237	0.226775202515515	0.999992864727826
ENST00000581080	32.7091582069354	0.219171748065617	0.181334450848555	1.20866027961043	0.226793387557671	0.999992864727826
ENST00000577363	2.55358396506301	1.22895314077621	1.01679498694105	1.20865381572486	0.226795871913333	NA
ENST00000640560	148.471306607722	0.301892895407894	0.249780750732454	1.20863154795807	0.226804430544601	0.999992864727826
ENST00000492816	170.744003889747	0.266435630359448	0.220446525339718	1.20861796278648	0.226809652127646	0.999992864727826
ENST00000509810	134.025782550404	0.147296932018431	0.121872236317928	1.20861761848841	0.226809784462823	0.999992864727826
ENST00000438296	3.36345128153175	0.990066177115881	0.819201009990068	1.20857538631194	0.226826017334474	0.999992864727826
ENST00000432914	1.58458221241732	-0.960844810748769	0.795024506278197	-1.2085725699788	0.226827099883914	NA
ENST00000563521	3.91195539416247	-0.7011536114624	0.580153337426184	-1.20856602251575	0.226829616628989	0.999992864727826
ENST00000542926	46.5387030119645	0.243049838083994	0.201107174627179	1.20855876243386	0.226832407317175	0.999992864727826
ENST00000434999	11.8857839489516	0.318772867060939	0.263763365828004	1.20855626049603	0.226833369037669	0.999992864727826
ENST00000474665	4.93419232421771	1.13709293339682	0.940870215861726	1.20855450010752	0.226834045715582	0.999992864727826
ENST00000567905	177.098845795061	-0.172543819222834	0.14276911897498	-1.20855140426461	0.226835235733949	0.999992864727826
ENST00000469422	14.4059849527144	0.520504083941318	0.430692685152476	1.20852780157399	0.226844308574324	0.999992864727826
ENST00000441611	235.061424902228	-0.26984180638654	0.223284599903415	-1.20851060262671	0.226850919987955	0.999992864727826
ENST00000423128	44.3204811031514	0.172535388138367	0.142767227174193	1.20850836395284	0.226851780562298	0.999992864727826
ENST00000465566	6.93059609067311	-0.514192175229551	0.425487866594033	-1.20847670544775	0.226863950738434	0.999992864727826
ENST00000558048	7.27979102765997	1.01778963090712	0.842232699893086	1.20844231177003	0.226877172898512	0.999992864727826
ENST00000378839	240.647175917984	0.197331910248064	0.163299330012727	1.20840612287071	0.22689108579933	0.999992864727826
ENST00000602050	156.350619325413	-0.296896724960042	0.245697275666941	-1.20838427757947	0.22689948456341	0.999992864727826
ENST00000524939	39.933734586972	0.786584151210739	0.650946238626567	1.20837037613176	0.226904829307965	0.999992864727826
ENST00000367553	254.914246795703	0.23115898935101	0.191301010742963	1.20835215900454	0.226911833454799	0.999992864727826
ENST00000448876	522.507231054309	-0.119369185708006	0.0987874514282564	-1.20834361026812	0.22691512033822	0.999992864727826
ENST00000288168	143.626663368594	0.244463420523855	0.202314128953126	1.20833587742403	0.226918093550376	0.999992864727826
ENST00000302450	12.2704490445652	0.419710814006714	0.347358708560551	1.20829218805536	0.226934892259392	0.999992864727826
ENST00000578137	35.3076584129598	0.225055972017811	0.186259973887435	1.208289506976	0.226935923172293	0.999992864727826
ENST00000536836	3.53834168965412	0.668495675315373	0.553258012680907	1.20828918875673	0.226936045532322	0.999992864727826
ENST00000549205	63.5063406481039	0.357635495625484	0.295987983626545	1.20827707680431	0.226940702792595	0.999992864727826
ENST00000580389	0.936796676833064	-3.63267394218907	3.00654160327179	-1.20825666880375	0.226948550184519	NA
ENST00000542275	10.6016999750796	0.903643362243834	0.747896773810055	1.20824610278816	0.226952613160545	0.999992864727826
ENST00000530842	1.63953115256339	-1.23295359533124	1.02045692195105	-1.20823678962745	0.226956194416203	NA
ENST00000547444	31.4780617279197	0.197244482896285	0.163251111684226	1.20822750216741	0.226959765829131	0.999992864727826
ENST00000540557	2.22683935960111	-0.958295370310624	0.793150043783037	-1.20821448327722	0.226964772198912	NA
ENST00000398536	21.3004092327087	-0.348532702885058	0.288469342451898	-1.20821401651434	0.226964951692445	0.999992864727826
ENST00000523375	2.69031638309211	0.84647063949738	0.70059712671068	1.20821311881706	0.226965296901968	NA
ENST00000638162	3.12743762108463	0.967263404270475	0.800577054307256	1.20820775347784	0.226967360151165	0.999992864727826
ENST00000537571	165.10058208971	0.175291876439255	0.145088682319853	1.20817057289705	0.226981658366439	0.999992864727826
ENST00000568459	1323.24681477488	-0.758745590355806	0.628022518395204	-1.20815029418792	0.226989457045398	0.999992864727826
ENST00000462202	4.8000344670736	-1.92347203176359	1.59211456731351	-1.20812413330857	0.226999518140583	0.999992864727826
ENST00000409604	389.460170566437	0.127642920127447	0.10565654860397	1.20809284245966	0.227011552565381	0.999992864727826
ENST00000409222	2194.65971556987	-0.169647153564162	0.140428274451499	-1.2080697724642	0.227020425550672	0.999992864727826
ENST00000536936	21.3183240563791	-1.76128462705727	1.45795492187608	-1.20805149777256	0.227027454382556	0.999992864727826
ENST00000544541	1.6597916658365	2.67294080369967	2.21260625480105	1.20805082146892	0.22702771450618	NA
ENST00000220325	499.728645383074	0.121022123435371	0.100179666332639	1.20805077383194	0.227027732828582	0.999992864727826
ENST00000210187	607.864128975331	0.131191087940883	0.108597517107323	1.20804868688878	0.22702853552152	0.999992864727826
ENST00000418037	1.39456163343358	3.65124062208617	3.0225231233174	1.20801081517574	0.227043102324673	NA
ENST00000545432	16.1988539922339	-0.439052257099466	0.36345606208201	-1.20799266515026	0.227050083704008	0.999992864727826
ENST00000510913	1.47612705163386	1.0053897757611	0.832284122141732	1.2079886531704	0.227051626926538	NA
ENST00000456009	15.744125845479	-0.339675107866839	0.28119638667789	-1.20796398517004	0.227061115726249	0.999992864727826
ENST00000585291	134.57560867277	-0.760508611452189	0.629591181600099	-1.20794038048526	0.227070195775432	0.999992864727826
ENST00000360647	3626.18195972544	-0.0984721933865005	0.0815239093980295	-1.20789341573063	0.22708826254743	0.999992864727826
ENST00000422850	0.933952977086076	-3.63151733068712	3.00654452621309	-1.20787079619979	0.227096964372538	NA
ENST00000504335	29.3175167563981	0.357753602738116	0.296185974738237	1.20786814113765	0.227097985801286	0.999992864727826
ENST00000494056	14.7457706993502	0.346742324579548	0.287072826055425	1.20785491731844	0.227103073184519	0.999992864727826
ENST00000512368	8.86531508981894	-0.618427560080676	0.512008924373514	-1.20784527503573	0.227106782753146	0.999992864727826
ENST00000477647	160.920462974486	-0.248048929629083	0.205366262943836	-1.20783679886565	0.227110043731858	0.999992864727826
ENST00000557390	19.2912616823013	2.16661810656329	1.793810052686	1.20783028466089	0.227112549919812	0.999992864727826
ENST00000483839	97.4434343381358	0.138291352516173	0.114498494847647	1.20780061519748	0.227123964801503	0.999992864727826
ENST00000562845	3.50948274117982	2.1473648540122	1.77798480349418	1.20775208527772	0.227142636843061	0.999992864727826
ENST00000483350	143.637174811835	0.245731576401213	0.203465531136414	1.20773073959373	0.227150850009682	0.999992864727826
ENST00000561912	44.2236624722722	-0.323129026179908	0.267551377902039	-1.20772701196186	0.227152284310182	0.999992864727826
ENST00000420283	12250.3232672573	-0.118000267309759	0.0977045123769332	-1.20772587098667	0.227152723330491	0.999992864727826
ENST00000563767	4.03725372649006	-0.602820126265435	0.499147221840856	-1.20770005298684	0.22716265764886	0.999992864727826
ENST00000257632	7.76661069496435	-0.656626134813025	0.543703010104279	-1.20769266053371	0.227165502193602	0.999992864727826
ENST00000644801	8.9207478825867	2.04116368920105	1.69020815611288	1.20764042098536	0.22718560419234	0.999992864727826
ENST00000634264	1059.76058696888	-0.368329590526921	0.305012198189013	-1.20758970530966	0.227205121011706	0.999992864727826
ENST00000466810	3.64877959928915	-0.707777481673279	0.586117735304141	-1.20756878531582	0.227213171962336	0.999992864727826
ENST00000454412	59.8494951107173	3.01170197483476	2.49404518464841	1.2075571017609	0.227217668406086	0.999992864727826
ENST00000508775	355.71376813614	0.301483930523399	0.24966638250622	1.20754715751885	0.227221495521141	0.999992864727826
ENST00000561210	6.04720707118706	1.27954778966928	1.05962737527286	1.20754504793705	0.227222307415196	0.999992864727826
ENST00000447563	6.30113107288537	0.667604628945663	0.552868427072216	1.20752894586701	0.22722850452911	0.999992864727826
ENST00000476405	520.836729907632	-0.30036572611127	0.248751134926542	-1.20749489725934	0.227241609023673	0.999992864727826
ENST00000580032	1.39421641502952	3.64964932244086	3.02251167375774	1.20748890868746	0.227243913937443	NA
ENST00000393871	48.7666241488713	0.799096020926992	0.661785798694669	1.20748438921349	0.227245653427943	0.999992864727826
ENST00000562316	3.02926214570121	-1.20573971505535	0.998557232333734	-1.20748183079843	0.227246638134951	0.999992864727826
ENST00000511757	252.077747008227	-0.202588713801952	0.167779231882206	-1.20747193516886	0.227250446887188	0.999992864727826
ENST00000453465	0.601477614544979	1.45785925106754	1.20739896213467	1.20743788655413	0.227263552286607	NA
ENST00000570883	1.74085489285157	-3.61992311767364	2.99804794807213	-1.20742669242545	0.22726786105323	NA
ENST00000616531	15.9729237440539	0.648480162013715	0.537081698179707	1.207414373291	0.227272602916606	0.999992864727826
ENST00000368121	132.336556065714	-1.00902222361567	0.835702251307821	-1.20739440636496	0.227280288706638	0.999992864727826
ENST00000475881	3.4677012802909	0.727928743590767	0.602902609192446	1.20737368273424	0.227288265967974	0.999992864727826
ENST00000526142	0.616228711750185	2.46115351458939	2.03844816642019	1.20736624807661	0.227291127880344	NA
ENST00000278836	1642.87537012432	0.353093320428486	0.292464900355981	1.20730152575133	0.227316043310351	0.999992864727826
ENST00000583850	95.8413689059681	-0.467142369756663	0.386934061294037	-1.20729193029526	0.227319737331522	0.999992864727826
ENST00000579206	59.8244823990297	-0.227060204969872	0.188078206797648	-1.2072648332625	0.227330169272334	0.999992864727826
ENST00000432802	1.38515994088587	3.64902212589417	3.0225540910491	1.20726445779755	0.22733031382296	NA
ENST00000528567	6.78645284058907	-1.55186771956043	1.28544967206197	-1.20725669257133	0.227333303379878	0.999992864727826
ENST00000514612	11.9300218154809	-0.917022549452929	0.75960911439771	-1.20722952380585	0.227343763382109	0.999992864727826
ENST00000507770	11.6715563193079	0.378883351861132	0.313859063641532	1.20717671003399	0.227364097719457	0.999992864727826
ENST00000518828	13.6454966903966	0.428134612195528	0.354665823346485	1.20714933329584	0.227374638810447	0.999992864727826
ENST00000339307	3.01318332035503	0.903142787249186	0.74817974018044	1.20712007923574	0.227385903127187	0.999992864727826
ENST00000638372	186.560470581399	0.159886500792494	0.132459570928599	1.20705887593943	0.227409470828666	0.999992864727826
ENST00000485859	1.54226950631261	-1.55054130951395	1.2845962243354	-1.20702620803369	0.227422051050921	NA
ENST00000523486	12.5786269169669	0.39954205481571	0.331016668552141	1.20701491125295	0.227426401491516	0.999992864727826
ENST00000574518	15.8307235813349	-0.810182695180049	0.671246124284678	-1.20698305117729	0.227438671268176	0.999992864727826
ENST00000541598	0.568312571077167	-2.9125218031665	2.41308137927205	-1.20697205994981	0.227442904258563	NA
ENST00000373333	28.7334065502667	1.29470533915798	1.0727612360284	1.20689049499147	0.227474318672519	0.999992864727826
ENST00000556505	1.39388833713882	3.64789489756516	3.02256042664821	1.20688898901863	0.227474898720948	NA
ENST00000392711	451.22897118115	0.23963148877927	0.198562543504913	1.20683128121463	0.22749712655679	0.999992864727826
ENST00000420483	1.3908901182403	3.6476917515842	3.02253747972182	1.20683094123945	0.227497257512685	NA
ENST00000418025	3.26730727733145	0.791156406734974	0.655567998477348	1.20682584960302	0.227499218779381	0.999992864727826
ENST00000424484	1.49006581155039	-1.34401928371364	1.11368424297074	-1.20682257309171	0.227500480877536	NA
ENST00000462891	50.6397407103686	-0.228113995559434	0.189028354017295	-1.20677131610934	0.227520225497845	0.999992864727826
ENST00000536120	18.4752716130792	0.574011943277378	0.475661665769247	1.2067651959068	0.227522583132914	0.999992864727826
ENST00000606089	9.99816751477803	-0.367891332815578	0.304862337612124	-1.20674575842046	0.227530070990674	0.999992864727826
ENST00000356010	2469.49218711283	-0.115155798650904	0.095428541487229	-1.20672281956981	0.227538907896832	0.999992864727826
ENST00000257290	2239.3455407527	0.179296970652797	0.148587680030516	1.20667454136154	0.227557507273713	0.999992864727826
ENST00000542826	36.4117827321911	-0.604143087555744	0.500671613332954	-1.20666535003649	0.227561048392	0.999992864727826
ENST00000434046	702.151084246463	-0.196568138304565	0.162902693859983	-1.20665983874716	0.227563171731177	0.999992864727826
ENST00000491768	15.5278498902939	0.799529613106749	0.662611047116941	1.20663489778136	0.227572780935054	0.999992864727826
ENST00000550141	3.45443736280264	-0.752594786204382	0.623723491242408	-1.20661606749054	0.227580036022263	0.999992864727826
ENST00000517975	5.81492654972766	-0.717583175994756	0.594724152841427	-1.20658152618545	0.227593344805034	0.999992864727826
ENST00000472290	10.7260512494278	0.533246115806898	0.441948305939173	1.20658029149747	0.227593820541221	0.999992864727826
ENST00000323078	11.0924598364458	1.19365488119743	0.989289227971555	1.20657826593837	0.227594601008571	0.999992864727826
ENST00000613296	456.013193965468	0.195123717943792	0.161717356109289	1.20657252034177	0.227596814852438	0.999992864727826
ENST00000619862	899.681838394629	-0.176990961877857	0.146689417608308	-1.2065693951452	0.227598019032747	0.999992864727826
ENST00000464702	9.65571468048755	0.419671170196012	0.347828455348243	1.20654639878684	0.227606879978818	0.999992864727826
ENST00000551676	87.4497422568315	-0.283072307218235	0.234614118089405	-1.20654421619403	0.227607720987237	0.999992864727826
ENST00000581779	10.096086415416	0.740438616509308	0.613686393208991	1.20654233938205	0.227608444172309	0.999992864727826
ENST00000522665	2.10424488292983	1.45012922973497	1.2018986686903	1.20653202096909	0.227612420157756	NA
ENST00000472955	4.2254877056479	-0.529864278082109	0.439175382662466	-1.20649813035933	0.2276254795464	0.999992864727826
ENST00000585568	20.2287615211842	-0.739821641804436	0.613198937685472	-1.20649530900511	0.227626566749539	0.999992864727826
ENST00000300850	650.777834396206	0.124003509954297	0.102782158840364	1.20646920976716	0.227636624213511	0.999992864727826
ENST00000355485	159.223745549398	-0.198228207809687	0.164306725037624	-1.20645218729966	0.227643184071979	0.999992864727826
ENST00000281581	5.72618745242159	2.27625160928284	1.88677745120906	1.20642294501888	0.227654453329907	0.999992864727826
ENST00000545009	168.718494589013	-0.111218336031635	0.0921917040003579	-1.20638117320408	0.227670551852576	0.999992864727826
ENST00000508331	135.678862198069	-0.271916423182652	0.225400621703149	-1.20636944622435	0.227675071482434	0.999992864727826
ENST00000521098	2.00547476215806	-2.59860594846847	2.15409222485538	-1.20635779586593	0.227679561645415	NA
ENST00000540974	4.2001725553219	0.79896483800463	0.662300098595891	1.2063486623337	0.227683081842901	0.999992864727826
ENST00000505930	0.776658607728618	1.38372607581504	1.14705355470258	1.20633083794751	0.227689951734871	NA
ENST00000459937	51.2683626785506	-0.230057921641063	0.190711990669839	-1.20631073501476	0.227697700003686	0.999992864727826
ENST00000617365	12.363906722661	-0.469643822255745	0.389331100537261	-1.20628385866851	0.227708059241267	0.999992864727826
ENST00000551966	3.03837094551154	1.30130586126493	1.07878412680311	1.206270864516	0.227713067836884	0.999992864727826
ENST00000506667	1.39197841065989	3.64586725015271	3.02253947035062	1.2062265144646	0.227730163153856	NA
ENST00000380962	2.34526521910972	-1.81477268025517	1.50450655920015	-1.20622450540858	0.227730937592862	NA
ENST00000380201	193.884504601148	0.332235223150852	0.275435887122222	1.20621617837121	0.227734147469885	0.999992864727826
ENST00000593724	140.015640394206	0.220630785241938	0.182918258561687	1.20617147231113	0.227751381155595	0.999992864727826
ENST00000436893	3.6693885434557	0.557181886876361	0.461950497298345	1.206150637644	0.227759413004013	0.999992864727826
ENST00000487154	22.2388888194452	-0.306076559964401	0.253764438753689	-1.20614441277759	0.227761812754345	0.999992864727826
ENST00000518258	13.8350835465448	0.404599726519906	0.335455889985927	1.20611901176301	0.227771605294733	0.999992864727826
ENST00000593035	613.414237286085	-0.306449941324915	0.254079949026101	-1.20611619492034	0.227772691255882	0.999992864727826
ENST00000574882	2.86250273767087	1.11611722358772	0.925405763279789	1.20608415019161	0.227785045535538	NA
ENST00000617633	699.109463941963	-0.134453058043693	0.111479414459819	-1.20607969368331	0.227786763701487	0.999992864727826
ENST00000553400	611.963146666675	0.337364889035295	0.279721906415127	1.20607246446627	0.227789550879531	0.999992864727826
ENST00000628092	37.4428290051104	1.14468908143606	0.949134603471721	1.20603450474679	0.227804186403579	0.999992864727826
ENST00000594154	479.990716537009	-0.0894214956733622	0.0741450773004413	-1.20603415532254	0.22780432112863	0.999992864727826
ENST00000370167	80.9040733559101	0.540439586357702	0.44812443511699	1.20600338657412	0.227816184641243	0.999992864727826
ENST00000381645	33.5504187680713	0.245865069850392	0.203871197654817	1.20598236866532	0.227824288773695	0.999992864727826
ENST00000567039	170.895736888464	-0.203537351487247	0.168777030136851	-1.20595410004674	0.227835188975046	0.999992864727826
ENST00000528496	1.9130755438959	0.927324733206026	0.768956157555197	1.20595267245709	0.227835739454483	NA
ENST00000257724	144.962211833965	0.585134531053613	0.485210399889633	1.20593979681126	0.227840704354174	0.999992864727826
ENST00000442970	5.5524129051054	0.662302868140967	0.549201802139398	1.20593717202126	0.227841716492983	0.999992864727826
ENST00000482783	21.3982953581419	-0.431233942476497	0.357592770923648	-1.20593585089161	0.227842225931749	0.999992864727826
ENST00000484621	27.1306239834193	0.317562339315312	0.263333771542273	1.20593092733772	0.22784412450291	0.999992864727826
ENST00000373857	31.9179782526873	1.08997762294299	0.9038792217196	1.20588857089705	0.227860458031719	0.999992864727826
ENST00000374747	394.699768224601	0.218284866348477	0.181018660231098	1.20586941738383	0.227867844300673	0.999992864727826
ENST00000568123	0.998312353858436	1.38034407452415	1.144714035668	1.20584183605179	0.227878480932965	NA
ENST00000471311	24.2882298484722	0.393584313763293	0.326402521473916	1.20582497949467	0.227884981772133	0.999992864727826
ENST00000544078	106.841970403757	-0.288079370096502	0.238914542902175	-1.20578415443909	0.227900726763727	0.999992864727826
ENST00000265187	1.38872211396859	3.6445155339196	3.02259584221397	1.20575681439768	0.227911271425753	NA
ENST00000616301	1.22230448098137	-1.12513843375753	0.933140476742995	-1.2057546123009	0.227912120758038	NA
ENST00000608295	30.4774966044486	-0.472966986309566	0.392268484608737	-1.20572262332346	0.227924458922108	0.999992864727826
ENST00000524901	9.03137922210343	-0.45365203183456	0.376258068980232	-1.20569382887678	0.227935565361096	0.999992864727826
ENST00000586287	0.876895026582769	2.52624036309297	2.09531768819096	1.20565982778204	0.22794868057683	NA
ENST00000520460	22.9884185983339	0.33656730310063	0.279160079489109	1.20564266823746	0.227955299718706	0.999992864727826
ENST00000549056	11.4941530767879	0.330956337107659	0.274507622472793	1.2056362374435	0.22795778037562	0.999992864727826
ENST00000616634	11.5361240162005	-0.321580885985841	0.266734542314509	-1.20562145118296	0.227963484198325	0.999992864727826
ENST00000450542	256.269733852848	0.378159563941365	0.313666598272565	1.20560992475443	0.227967930606354	0.999992864727826
ENST00000474361	66.5884523177525	-0.655659018674874	0.54385335054303	-1.20558054486601	0.227979264402652	0.999992864727826
ENST00000542244	6.70809635881567	-0.76944490011878	0.638244897519793	-1.20556373127122	0.227985750716079	0.999992864727826
ENST00000570479	118.036219750426	-0.25763558875701	0.213709171188186	-1.20554296909487	0.227993760486459	0.999992864727826
ENST00000532479	1.75755411206109	0.872597734855315	0.72382168722885	1.20554240119007	0.227993979579365	NA
ENST00000507249	4.91658917240278	2.4938982505821	2.0686987216279	1.20553961024329	0.227995056305384	0.999992864727826
ENST00000532240	466.538525931388	-0.0935629203992348	0.0776136072125368	-1.20549635250198	0.228011745275896	0.999992864727826
ENST00000314641	313.582843598393	0.251256556371273	0.208427391733952	1.20548721682412	0.228015269960005	0.999992864727826
ENST00000624637	137.568660168156	0.205279920256989	0.170292480455767	1.20545498960131	0.228027704024978	0.999992864727826
ENST00000451302	1.58187118735021	1.29374834236152	1.07324519655798	1.20545458438641	0.228027860370051	NA
ENST00000547869	131.975729485957	-0.224999988434227	0.186656652843042	-1.20542174633029	0.228040530612789	0.999992864727826
ENST00000403425	112.502579381417	0.213626744243168	0.177225761234258	1.20539329471856	0.228051508794391	0.999992864727826
ENST00000469634	73.7281581056497	0.244510485049992	0.20284832006956	1.20538580238745	0.228054399806481	0.999992864727826
ENST00000460873	66.2631680932833	0.205134400543557	0.170182590259458	1.20537829534038	0.228057296523094	0.999992864727826
ENST00000625151	33.4561478037558	-0.362982598312587	0.301146231067291	-1.20533667987855	0.228073355003557	0.999992864727826
ENST00000312734	107.53783204689	0.288526823928885	0.239377553764928	1.2053211313715	0.22807935503306	0.999992864727826
ENST00000480476	66.0767939711237	0.184274633349892	0.152885369532121	1.20531241095097	0.228082720214395	0.999992864727826
ENST00000379277	2.74434380576991	-2.69589928737281	2.23669490827572	-1.20530487971249	0.22808562652279	NA
ENST00000432937	410.917382000868	0.249024989591359	0.206607926665902	1.20530220505067	0.228086658682367	0.999992864727826
ENST00000527435	36.2413095700754	-0.343602145544905	0.285076000855853	-1.2053001463236	0.228087453153245	0.999992864727826
ENST00000531824	0.560582539497206	-2.08392089266049	1.72899154106697	-1.2052811382608	0.228094788532596	NA
ENST00000641466	42.7405387920796	-0.356181978338342	0.295521079739679	-1.20526758582534	0.228100018639785	0.999992864727826
ENST00000262432	233.99870783539	-0.194004315216983	0.160964380702057	-1.20526239638124	0.228102021354026	0.999992864727826
ENST00000526876	358.896189500329	-0.165560792837525	0.137368798412206	-1.20522851441652	0.228115097415656	0.999992864727826
ENST00000522056	153.331437008282	0.403276485994874	0.334613798080541	1.20519981037305	0.228126175580712	0.999992864727826
ENST00000602598	19.7094179800767	-0.37951723493036	0.314901359368267	-1.20519401914212	0.228128410720364	0.999992864727826
ENST00000506836	3.5049713521006	0.780481015448752	0.647620232797112	1.20515230365458	0.228144511375081	0.999992864727826
ENST00000589332	100.385314263966	-0.183414323531803	0.152193711484102	-1.20513733283232	0.228150289763101	0.999992864727826
ENST00000348610	757.21804359687	-0.107387296927866	0.0891085280031402	-1.20512928823246	0.228153394833976	0.999992864727826
ENST00000586998	3.50451471844368	0.941575651454353	0.781328913400104	1.20509510822645	0.228166588037279	0.999992864727826
ENST00000444772	128.122595366328	-0.180022562726994	0.149386162938376	-1.20508191110884	0.228171682162369	0.999992864727826
ENST00000494875	0.691043134303036	-2.0351395882024	1.68883485654612	-1.20505541457411	0.228181910145064	NA
ENST00000539945	6614.65653012203	-0.216043368085748	0.179285066047308	-1.2050271271827	0.228192829780527	0.999992864727826
ENST00000367342	50.8271921986353	0.227022977433416	0.188397445144162	1.20502152913856	0.228194990808686	0.999992864727826
ENST00000480897	275.147567788281	0.195840388569814	0.162523217215729	1.20499945746128	0.228203511340163	0.999992864727826
ENST00000510537	7.11501095861617	0.543253738059405	0.450880328997547	1.20487345115994	0.228252159045193	0.999992864727826
ENST00000429427	4.90001430474885	0.719380303313196	0.597062885205632	1.20486521795009	0.228255337927145	0.999992864727826
ENST00000581232	2.0997381872763	-0.961067667926378	0.797680820998071	-1.20482734776533	0.228269960193877	NA
ENST00000412882	4.73974233477618	-2.16231887403375	1.7947402854752	-1.20480879129608	0.228277125378527	0.999992864727826
ENST00000487258	208.400254613792	0.167524334297852	0.139051080216356	1.204768305555	0.228292758639591	0.999992864727826
ENST00000272930	350.899926567711	-0.212427632508922	0.176322845604583	-1.20476522359052	0.228293948747976	0.999992864727826
ENST00000415374	587.447415813687	0.130537442965716	0.108351595808966	1.20475791787935	0.228296769884482	0.999992864727826
ENST00000425156	25.714230585369	-0.278000340337513	0.23076060427077	-1.20471317544009	0.228314047940431	0.999992864727826
ENST00000643447	0.762611856119889	-1.87045608557723	1.55262616200989	-1.20470473275802	0.228317308330544	NA
ENST00000409550	5.79688792484943	-0.939791700843325	0.780108313749599	-1.20469386658143	0.228321504673181	0.999992864727826
ENST00000483057	3.70796503365991	-1.45980820404457	1.21177707846165	-1.20468379043594	0.228325395967602	0.999992864727826
ENST00000436936	7.10944364930662	-3.33752325469048	2.77047618813298	-1.20467494685079	0.22832881129996	0.999992864727826
ENST00000521264	169.483615301679	0.185179568312692	0.153732799229711	1.20455471597829	0.228375247254126	0.999992864727826
ENST00000558365	0.598478403115941	-1.75783334153702	1.45932403798904	-1.20455313266773	0.228375858810291	NA
ENST00000462252	50.4356749892021	0.39889176003306	0.331157271457063	1.20453873254231	0.228381420934635	0.999992864727826
ENST00000491858	1.74184713261557	1.14301334110556	0.948934998299663	1.20452227302571	0.22838777862784	NA
ENST00000421851	16.4983023333531	0.299836460952891	0.24892603857087	1.20452027708434	0.228388549593612	0.999992864727826
ENST00000354831	1.3850633606727	3.64081176547091	3.02262931236272	1.20451811625719	0.228389384251369	NA
ENST00000555498	8.8925893989916	0.363937264106275	0.302149451182686	1.20449420868294	0.228398619120314	0.999992864727826
ENST00000394142	4.17219302189538	-0.757263900084086	0.628732917151517	-1.20442858871599	0.228423967759331	0.999992864727826
ENST00000527522	5.03106117129624	0.527168367090608	0.437698247579547	1.20441050428195	0.228430954030737	0.999992864727826
ENST00000526599	1.3954403924852	-1.44826215784062	1.20247893582321	-1.20439711224476	0.228436127661264	NA
ENST00000515356	1.38463987990549	3.64022025275769	3.0226309915912	1.20432175243508	0.228465242324284	NA
ENST00000304425	121.084540775625	-0.171066346885896	0.142043846898084	-1.20432071238281	0.228465644158691	0.999992864727826
ENST00000498665	4.94675237902023	-0.490931872034461	0.407645409093811	-1.20431105338778	0.228469376030311	0.999992864727826
ENST00000371719	50.4628343259103	-0.799013820891146	0.663463913775046	-1.20430637492374	0.228471183628085	0.999992864727826
ENST00000515437	1.72721319891131	-3.61056509787254	2.99813286761807	-1.2042712105488	0.228484770260436	NA
ENST00000614189	6835.64317757801	-0.0970327319440188	0.0805758443383153	-1.20424095758284	0.228496459707999	0.999992864727826
ENST00000431241	39.870765869256	-0.342844421833467	0.284703746326473	-1.20421464858535	0.228506625591274	0.999992864727826
ENST00000469038	28.8678935652583	0.235007696879258	0.195161207873358	1.20417217868295	0.228523036781039	0.999992864727826
ENST00000505307	40.7858203808691	-0.536015480625278	0.44513714595955	-1.20415805665876	0.228528493989621	0.999992864727826
ENST00000504610	50.422876922783	0.219859214586013	0.182584115141542	1.20415302511708	0.228530438363082	0.999992864727826
ENST00000278980	285.517783187096	-0.205133401903819	0.170354968369896	-1.20415273981565	0.228530548614441	0.999992864727826
ENST00000576789	0.808905786694623	1.49288437155178	1.2398149941397	1.2041186617425	0.228543717954642	NA
ENST00000638023	1.58294049313181	-1.66275674658246	1.38089221381338	-1.20411769285794	0.228544092384251	NA
ENST00000403687	453.879888854637	0.37310493766297	0.309864451006633	1.20409080954879	0.228554481729022	0.999992864727826
ENST00000558021	4.15950131179359	0.897248125232836	0.745173547846223	1.2040794091875	0.22855888762315	0.999992864727826
ENST00000521936	33.7494701625551	-0.268571212515406	0.223053459504702	-1.20406656373668	0.228563852073051	0.999992864727826
ENST00000493085	6.20816391670448	-3.33367992815644	2.7687601128192	-1.20403349958766	0.228576630904287	0.999992864727826
ENST00000262354	4.03498718336481	-0.625989391992994	0.519911716338262	-1.20403016958694	0.2285779179312	0.999992864727826
ENST00000452446	89.4632970721509	-0.305121841761361	0.253419323418701	-1.20401963688159	0.228581988797696	0.999992864727826
ENST00000447324	31.1466599078951	0.809949639999834	0.672746709540149	1.20394440955864	0.228611065486855	0.999992864727826
ENST00000515676	92.233534172497	0.489896148201746	0.406914819220754	1.20392800915902	0.228617404880668	0.999992864727826
ENST00000378896	130.012895797304	-0.196725308955702	0.163405498408543	-1.20390874769619	0.228624850346781	0.999992864727826
ENST00000606188	201.1092992673	-0.242676940993775	0.201578085700427	-1.20388553225189	0.228633824443144	0.999992864727826
ENST00000495084	3.32310097001322	0.660146124547273	0.548367216644037	1.20383951576703	0.228651613186433	0.999992864727826
ENST00000401950	1870.33776832642	0.159451717715085	0.132454022126139	1.20382692164105	0.228656481910731	0.999992864727826
ENST00000482114	502.284236956156	-0.141101655604966	0.117211057945876	-1.20382545877303	0.228657047441148	0.999992864727826
ENST00000264934	334.013943061783	0.145005732713872	0.120455992612011	1.2038067145479	0.228664293862743	0.999992864727826
ENST00000576794	33.141752302651	-0.26083538620662	0.216676645636489	-1.20380018548106	0.228666818004998	0.999992864727826
ENST00000625028	36.1999145235601	0.403952831266932	0.335574634567461	1.203764497241	0.228680615456608	0.999992864727826
ENST00000446647	3.91468494340718	0.6855133486225	0.569474963406486	1.20376380468405	0.228680883212325	0.999992864727826
ENST00000513010	3.36474133712793	1.12584217894699	0.935298384264832	1.20372514043412	0.228695831902292	0.999992864727826
ENST00000547718	1.74252156435552	1.37052891172858	1.1385903808776	1.2037067366336	0.22870294757525	NA
ENST00000396969	3.0470565386609	3.63011119060686	3.01587168430884	1.20366897885405	0.22871754679307	0.999992864727826
ENST00000527384	7.14324009186817	0.700185333105509	0.581720013675059	1.20364662835311	0.228726189028914	0.999992864727826
ENST00000373489	201.722505268621	0.234686481634993	0.194985410894023	1.2036104678752	0.228740171640925	0.999992864727826
ENST00000429589	56.4076684624517	0.506302009377005	0.420653878462049	1.20360713474958	0.228741460531799	0.999992864727826
ENST00000554076	10.2249000359234	-0.430082143410434	0.357334805923405	-1.2035831278709	0.228750743937083	0.999992864727826
ENST00000427191	2958.33387971787	0.196605304834936	0.163350133990474	1.20358214610587	0.228751123589094	0.999992864727826
ENST00000408887	6.92210555988852	-0.386267517034392	0.320945105945519	-1.20353141356192	0.228770742653815	0.999992864727826
ENST00000581809	0.513134671589196	-1.97102587061827	1.63775210381668	-1.20349463513123	0.228784966194666	NA
ENST00000528193	39.2210298111255	-0.451855832103049	0.37550205117941	-1.20333785310578	0.22884560650065	0.999992864727826
ENST00000468646	28.1787529424104	0.305763443738863	0.25410672938856	1.2032874708773	0.228865095817656	0.999992864727826
ENST00000540482	11.1884676923191	-1.51021483477492	1.25511594403427	-1.20324727126061	0.228880647050603	0.999992864727826
ENST00000567791	0.669230215676166	1.61243413092055	1.34010097216157	1.20321838758143	0.228891821174378	NA
ENST00000512891	3.72424523003914	0.78699254315387	0.654074495319158	1.20321545754487	0.228892954728645	0.999992864727826
ENST00000483051	193.002478310109	0.214191847408089	0.178017051401906	1.20320972469379	0.22889517262987	0.999992864727826
ENST00000461407	127.198801635321	0.193565831357597	0.160879983687592	1.20316913839	0.228910874925311	0.999992864727826
ENST00000484846	43.0105809712039	0.292278384827355	0.242927542153747	1.20315046303961	0.228918100424962	0.999992864727826
ENST00000400274	489.933203469684	0.38640944389601	0.321165821038122	1.20314622099885	0.228919741694655	0.999992864727826
ENST00000357555	37.2194394012053	0.528190098526244	0.439014224789614	1.20312752685717	0.22892697466418	0.999992864727826
ENST00000479029	31.3982235035053	0.371033611652004	0.308391978208256	1.20312342041999	0.22892856351179	0.999992864727826
ENST00000434854	17.5926300159307	0.839566349233383	0.697835757820843	1.20310021351604	0.228937542789482	0.999992864727826
ENST00000547509	9.00076679584031	-2.9351618402404	2.43974718696882	-1.203059831739	0.22895316801294	0.999992864727826
ENST00000603290	2.72658372605148	1.6275919288863	1.35289501232077	1.20304377949794	0.228959379437663	NA
ENST00000547392	58.6524030934267	-0.303577466173758	0.252343491067206	-1.20303267934463	0.228963674719086	0.999992864727826
ENST00000592131	5.50398451598332	-0.883653265138931	0.734527190571671	-1.2030232188562	0.22896733556607	0.999992864727826
ENST00000546267	537.027772157694	-0.559584236075223	0.465150305510838	-1.20301809854919	0.228969316946313	0.999992864727826
ENST00000448251	559.248852776644	-0.460796503229227	0.383042031916262	-1.20299200827643	0.228979413161522	0.999992864727826
ENST00000497045	105.786537231713	-0.209874435698286	0.174460633123321	-1.20299022158158	0.228980104574692	0.999992864727826
ENST00000379573	72.6876467484122	-0.699718456252458	0.581665934299499	-1.20295588067252	0.228993394069963	0.999992864727826
ENST00000616684	85.0936737392079	0.577403621796725	0.480006570539917	1.20290774592367	0.229012022529969	0.999992864727826
ENST00000496055	511.165839275098	-0.14867458668202	0.123596040244605	-1.20290736165806	0.229012171247596	0.999992864727826
ENST00000429791	71.001598757447	0.158858387495896	0.132064896276742	1.20288124985922	0.229022277139056	0.999992864727826
ENST00000558266	0.924269503227552	-3.61656031287474	3.00678105625489	-1.20280134975287	0.229053202365329	NA
ENST00000464496	85.051993090049	-0.27946677158913	0.232351181992498	-1.20277749048918	0.229062437636804	0.999992864727826
ENST00000576018	9.74453262846988	0.422873023591752	0.351606957193319	1.20268673568723	0.229097568771489	0.999992864727826
ENST00000465956	61.6194039348434	-0.229549496736075	0.190866660239641	-1.20266942612118	0.229104269730578	0.999992864727826
ENST00000412035	2.5914786066316	-1.81582583205185	1.50983037318771	-1.20266876617278	0.229104525215608	NA
ENST00000468273	14.3048291147175	0.914262306840367	0.760200454683512	1.20265951066945	0.22910810830885	0.999992864727826
ENST00000416596	63.3885986931842	-0.308344056766167	0.256390470753257	-1.20263462156091	0.229117743854809	0.999992864727826
ENST00000252329	2.83396254994422	-0.750682385575217	0.624209802281009	-1.20261229931354	0.229126385913894	NA
ENST00000454668	52.8029513496127	-0.537250183556141	0.446739638044619	-1.2026024507422	0.229130198862499	0.999992864727826
ENST00000372621	46.2489828035144	-0.3490235246185	0.290224274762089	-1.20259935150019	0.229131398766738	0.999992864727826
ENST00000495369	0.921637663660696	-3.61588963390663	3.00677079424516	-1.20258239864086	0.229137962324202	NA
ENST00000312943	34.0569315088107	-0.464273246532213	0.386069458587307	-1.20256403661421	0.229145071613202	0.999992864727826
ENST00000506461	0.655393548518004	2.0847097764396	1.73355691333012	1.20256206208709	0.229145836107002	NA
ENST00000377924	1.03329386951946	-1.68716576492788	1.40301442253292	-1.20252916707868	0.229158572603297	NA
ENST00000580630	0.533331622614115	-1.54375646517204	1.28378729846639	-1.20250174387627	0.229169190876406	NA
ENST00000237530	1945.48113271177	0.104003618598499	0.0864900164439188	1.20249276014344	0.229172669456897	0.999992864727826
ENST00000409797	7.86419855724531	0.976349872897844	0.811963345710346	1.20245560105141	0.22918705818385	0.999992864727826
ENST00000448410	21.2941543461385	0.357571680129857	0.297371989506028	1.20243900820595	0.229193483465673	0.999992864727826
ENST00000643788	9.74743452828908	0.450758307557899	0.37488369160351	1.20239508320526	0.229210493253299	0.999992864727826
ENST00000543685	0.511767956817173	-1.50232289483019	1.24945220322672	-1.20238524607058	0.22921430276901	NA
ENST00000609314	28.4152628223611	0.431322536146411	0.358722756674149	1.20238409223145	0.229214749606172	0.999992864727826
ENST00000258930	134.100928155395	-0.219010386895814	0.18214713180694	-1.20238174888169	0.229215657096591	0.999992864727826
ENST00000569646	5.25283820936981	-0.597611738833622	0.497028221696286	-1.20236983081978	0.229220272549189	0.999992864727826
ENST00000285407	468.645355028931	-0.243516271700604	0.202530799165219	-1.20236661635819	0.229221517410159	0.999992864727826
ENST00000622445	101.395638041435	0.64357753097259	0.535267904631891	1.20234657337653	0.229229279541914	0.999992864727826
ENST00000393360	1425.73776294413	-0.162808767216002	0.135416691500165	-1.20227990665245	0.229255099196896	0.999992864727826
ENST00000513380	23.0292254565457	0.261100300581402	0.217171198125289	1.20227867615654	0.229255575780637	0.999992864727826
ENST00000263556	8.99917301365925	-3.36174184982891	2.79617768185852	-1.20226331525344	0.229261525275953	0.999992864727826
ENST00000496688	4.16600408708242	-0.476918586744288	0.396685967784445	-1.20225726513079	0.2292638686043	0.999992864727826
ENST00000322940	642.10966278214	-0.155272411807583	0.129154343070175	-1.20222369698568	0.229276870499293	0.999992864727826
ENST00000313949	1.36947893661758	3.63391678412971	3.02268908120892	1.20221322355667	0.229280927262896	NA
ENST00000538413	11.2033437871556	0.604015694670963	0.502421573607677	1.20220891458498	0.229282596308899	0.999992864727826
ENST00000615946	5.92097053723342	-2.2010274998655	1.83085622583961	-1.20218478589499	0.229291942525337	0.999992864727826
ENST00000493571	5.57320672020318	-0.490719525078208	0.408198127478932	-1.20216015714951	0.229301482717213	0.999992864727826
ENST00000526832	12.0433237803798	-0.612307970473668	0.509373466759666	-1.20208061556251	0.229332295878945	0.999992864727826
ENST00000338366	716.425292540232	-0.220668752223289	0.183573283275795	-1.20207444289028	0.22933468719843	0.999992864727826
ENST00000239926	65.7441727249732	0.447360327065344	0.372159014749451	1.20206768971194	0.229337303428774	0.999992864727826
ENST00000462032	4.78178236075671	0.992824586558568	0.825945058667142	1.20204676587172	0.229345409611314	0.999992864727826
ENST00000559032	19.5654611667921	0.302753770702148	0.25186548891224	1.20204547280251	0.229345910570743	0.999992864727826
ENST00000548221	159.265681422547	0.619632105576873	0.515497368508273	1.20200828060469	0.229360319863724	0.999992864727826
ENST00000552572	3.1692094442601	0.82620377741549	0.68736737062076	1.20198283003941	0.22937018049257	0.999992864727826
ENST00000646756	58.6212639441258	0.225029032448112	0.187216127118683	1.20197461570957	0.229373363136875	0.999992864727826
ENST00000307179	1725.90732951938	-0.21299511278529	0.177207718042401	-1.20195167083144	0.229382253302544	0.999992864727826
ENST00000411417	3.03274275297314	0.618486145957007	0.514574742185982	1.2019364637479	0.229388145536577	0.999992864727826
ENST00000530127	15.0978554323753	-0.349216892609835	0.29054954278656	-1.20191857560888	0.229395076727402	0.999992864727826
ENST00000491604	120.992789765879	-0.747833782702362	0.62220253391269	-1.2019137530663	0.229396945363323	0.999992864727826
ENST00000592049	39.8885423380909	-0.404661485040849	0.336682261494506	-1.20190913309358	0.229398735517749	0.999992864727826
ENST00000480495	66.6083623319201	0.219049220355516	0.182255450296701	1.20188021811648	0.229409939765182	0.999992864727826
ENST00000560191	39.971185834764	0.264282373903026	0.219897430735738	1.20184384610036	0.229424034089228	0.999992864727826
ENST00000643362	1.60059533866928	-1.71736223305217	1.42894432030047	-1.20183985383773	0.229425581146939	NA
ENST00000639929	1.64260818293135	1.53480541408781	1.27705753291915	1.20182949829949	0.229429594097714	NA
ENST00000483544	2.33185528687504	-0.885297575005514	0.736627712831119	-1.2018249647478	0.229431350943388	NA
ENST00000405022	20.4058187514641	-0.362401175819632	0.301556058662812	-1.20177050140072	0.229452457372613	0.999992864727826
ENST00000285518	1621.01968264672	-0.139526558288152	0.116106435660135	-1.20171252777557	0.229474925673847	0.999992864727826
ENST00000555646	4.9135321197892	0.69781036820406	0.580708290143304	1.20165387690928	0.229497658040063	0.999992864727826
ENST00000293756	208.70580461119	0.408867801689951	0.340259839995215	1.20163402679464	0.229505352067236	0.999992864727826
ENST00000468215	86.0097821291057	0.206029165981503	0.171457590371999	1.20163339245873	0.229505597942787	0.999992864727826
ENST00000409031	169.320634645818	-0.188705228464709	0.157041719950133	-1.20162481998179	0.22950892074713	0.999992864727826
ENST00000320399	1.37678085536204	3.63199057270146	3.02270558457405	1.20156941226324	0.229530398330143	NA
ENST00000649478	6.27411734112009	-0.609514215935255	0.507268714790463	-1.20156082597569	0.229533726743562	0.999992864727826
ENST00000421285	6.91126795899604	0.685649707846377	0.570637754886878	1.20154984834871	0.229537982192751	0.999992864727826
ENST00000396403	129.087911649867	0.19270586152566	0.160384799011675	1.20152198159149	0.229548784922437	0.999992864727826
ENST00000640816	71.2005702215632	0.211326536391887	0.175885003242763	1.2015040082764	0.229555752586812	0.999992864727826
ENST00000442484	181.473899678257	0.576507852699237	0.479827574695239	1.20148962482076	0.229561328688888	0.999992864727826
ENST00000575639	6.26607865001105	-0.845826844572337	0.704017835140232	-1.2014281490523	0.229585162376059	0.999992864727826
ENST00000525800	16.6046286974248	1.02084250145604	0.849695757010423	1.20142120639484	0.229587854102104	0.999992864727826
ENST00000506866	131.506946441586	-0.252019079104052	0.209767806589528	-1.20141924159602	0.229588615875023	0.999992864727826
ENST00000643634	544.790719735573	0.153667062659143	0.127910607618764	1.20136293244065	0.229610448283974	0.999992864727826
ENST00000468210	1.69578192698223	1.50712569125428	1.25452072361902	1.20135575513376	0.229613231203982	NA
ENST00000644453	0.544647543500551	-1.5382591144582	1.28047151125863	-1.20132240423387	0.22962616295505	NA
ENST00000535813	3.34519347277465	-3.1777517143406	2.64525357739011	-1.20130324801446	0.229633590978723	0.999992864727826
ENST00000614790	521.979749228585	-0.112321671207715	0.093500998344263	-1.20128846960709	0.229639321576969	0.999992864727826
ENST00000429715	1352.81996802916	-0.18974997242422	0.157956585784761	-1.2012792722855	0.229642888058301	0.999992864727826
ENST00000428010	18.9842555837478	0.298073640546898	0.248131719757945	1.20127181175253	0.229645781087265	0.999992864727826
ENST00000489532	4.91943985550854	0.640044852119395	0.532827032721713	1.20122443647427	0.229664152772927	0.999992864727826
ENST00000288774	197.699142417224	-0.141116932945605	0.117482680807324	-1.20117222364922	0.229684401624685	0.999992864727826
ENST00000554406	1.85062463425794	2.00371637785804	1.66816459402452	1.20115028519098	0.229692910039471	NA
ENST00000647926	61.480322808805	2.07195751013407	1.72502348666912	1.20111843470308	0.229705263045942	0.999992864727826
ENST00000585670	10.413152577168	0.465512517506057	0.387569399690339	1.201107512301	0.229709499338019	0.999992864727826
ENST00000472767	3.03240670721945	0.905351315111468	0.753767756514598	1.20110114459895	0.22971196909931	0.999992864727826
ENST00000475603	7.42875822413638	1.05879275747825	0.88152205187948	1.20109616681831	0.22971389978225	0.999992864727826
ENST00000602835	45.8597902746847	-0.18475611737723	0.153831010010928	-1.20103298654871	0.229738405896586	0.999992864727826
ENST00000581757	2.34599699248862	-0.892566206113517	0.743179384474346	-1.20101044883643	0.229747148185735	NA
ENST00000248150	39.6091306624627	-0.32423002899035	0.269967810681706	-1.20099514150085	0.2297530859754	0.999992864727826
ENST00000442188	3.57610758415892	-0.654609440570628	0.545068333275646	-1.2009676596633	0.229763746587302	0.999992864727826
ENST00000643686	1.37007730675605	3.63016620000838	3.02272182844904	1.20095940216604	0.229766949861562	NA
ENST00000337137	689.873937663679	-0.105836697831825	0.0881295152871204	-1.20092227316826	0.229781353451478	0.999992864727826
ENST00000566974	7.56743344561317	0.578915439549933	0.482072160817009	1.20088958999166	0.229794032888984	0.999992864727826
ENST00000441222	1375.40768076381	-0.131056502710001	0.109132937100714	-1.20088862438527	0.22979440750353	0.999992864727826
ENST00000562940	30.6359145990983	-0.333345752546216	0.277587726935643	-1.20086632152689	0.229803060192562	0.999992864727826
ENST00000583587	1.84781948923829	0.813518558694406	0.677474243271157	1.20081105189529	0.229824503776252	NA
ENST00000333337	113.259603005759	-0.267615486450133	0.222872668755804	-1.20075506765414	0.229846226066035	0.999992864727826
ENST00000361956	169.263731462054	0.298130226972949	0.248285989404818	1.20075332356697	0.229846902807904	0.999992864727826
ENST00000260045	1666.93650333528	-0.129807516261458	0.108105173001473	-1.20075212552214	0.229847367674879	0.999992864727826
ENST00000463650	17.6966013304227	-0.386964259771975	0.322273930657907	-1.20073087817561	0.229855612210143	0.999992864727826
ENST00000522344	48.3402727440651	0.18696321454076	0.155708077586446	1.20072906581845	0.229856315462635	0.999992864727826
ENST00000565782	0.545710724745765	1.78615920234074	1.4875676806718	1.2007246631858	0.229858023831161	NA
ENST00000596105	2.10527054070403	1.16872855945098	0.973355152637961	1.20072160329508	0.229859211176289	NA
ENST00000547199	2.90272286319444	1.85512260952892	1.54504955740025	1.20068809485335	0.229872213914659	NA
ENST00000458364	0.755798675850857	-1.41236192279874	1.17629738799793	-1.20068439937845	0.229873647952294	NA
ENST00000507131	484.699401710039	-0.0978249488127484	0.0814748335466518	-1.20067687842203	0.229876566496588	0.999992864727826
ENST00000543852	20.2811095026542	-0.243249588227849	0.202595076425764	-1.20066880458954	0.229879699616504	0.999992864727826
ENST00000410069	108.862559987833	-0.196123208516641	0.16335031206394	-1.20062953072213	0.229894940610666	0.999992864727826
ENST00000586075	2.46191165433629	1.62315100335821	1.35193568551674	1.20061258885833	0.229901515454916	NA
ENST00000489463	4.19650709184366	0.587497495818841	0.489339654804646	1.20059245158331	0.229909330556932	0.999992864727826
ENST00000525427	20.7011662521376	0.529335474519613	0.440897541379626	1.20058613360204	0.229911782549679	0.999992864727826
ENST00000430869	2.75249699315818	-0.758336269010019	0.631639529271272	-1.20058393097234	0.229912637389139	NA
ENST00000551984	7.48881415473325	-1.82247549352152	1.51799462270873	-1.2005809943315	0.229913777101457	0.999992864727826
ENST00000466742	122.473699741965	-0.196921833060984	0.164024574500746	-1.20056298673763	0.229920765948828	0.999992864727826
ENST00000482034	35.2112082247499	0.237735130933204	0.198021114417973	1.20055445416495	0.229924077540517	0.999992864727826
ENST00000518957	3.72112323928221	0.690256964973567	0.574959849456173	1.20053072510446	0.229933287245989	0.999992864727826
ENST00000570002	4.59253060484163	-0.620442287726976	0.516821302424112	-1.20049673807337	0.22994647872446	0.999992864727826
ENST00000295605	335.46728927014	-0.209254741250766	0.174311017196651	-1.20046767333526	0.229957760126977	0.999992864727826
ENST00000511677	3.47605640786145	-0.678566107830705	0.565252144004832	-1.2004662256087	0.229958322068568	0.999992864727826
ENST00000356674	6592.41925958841	0.110425315754604	0.0919854703967753	1.20046476120945	0.229958890482732	0.999992864727826
ENST00000541318	11.888748486101	-0.499732444318625	0.41628824563148	-1.20044812593871	0.229965347619504	0.999992864727826
ENST00000522529	2.1352925147336	0.895101489457279	0.745660041564967	1.20041498747696	0.229978211009354	NA
ENST00000551154	2.89532897223362	-0.703319108815817	0.585898549603817	-1.20041107678351	0.229979729060898	NA
ENST00000545875	804.737661503418	0.113694803433721	0.0947144590634805	1.20039542597735	0.229985804456412	0.999992864727826
ENST00000560821	2.44867763000498	2.70565487214034	2.25398373601458	1.20038793044904	0.229988714142419	NA
ENST00000567605	100.98612072648	-0.31718264001786	0.264239428004349	-1.20036075771644	0.229999262533634	0.999992864727826
ENST00000506399	1.72773285372162	-1.90171596599572	1.5842893172356	-1.2003590160628	0.229999938651237	NA
ENST00000329492	7423.99694974895	-0.0910776841509447	0.0758801016193795	-1.20028416155526	0.23002899883609	0.999992864727826
ENST00000486986	18.5514462904648	0.372384783924896	0.310254046704144	1.2002576207491	0.230039303194423	0.999992864727826
ENST00000468201	0.549002168394238	-2.86505574732205	2.38714048966597	-1.20020407668715	0.23006009245438	NA
ENST00000370028	23.1040915915364	1.47582943317784	1.2296541882734	1.20019876096231	0.23006215643468	0.999992864727826
ENST00000531175	1.55882147828777	-0.847714656450752	0.70635064233093	-1.20013291649785	0.230087723499403	NA
ENST00000568858	5.69321543950622	0.796514180402724	0.663700181625385	1.20011143955405	0.230096063322501	0.999992864727826
ENST00000448225	777.664634794795	-0.292863444808319	0.244033370094644	-1.2000958913723	0.230102101051489	0.999992864727826
ENST00000383800	4623.93256341482	-0.215431818725667	0.17951335803368	-1.20008795493229	0.230105183003445	0.999992864727826
ENST00000548811	3.91599164126722	-0.733520636686783	0.611227574039615	-1.20007779073011	0.230109130103533	0.999992864727826
ENST00000568863	9.03305359896964	0.571099308122498	0.475889352401384	1.2000674216405	0.230113156817876	0.999992864727826
ENST00000428962	16.3457259554408	0.448835818608486	0.374009986077052	1.20006372908989	0.230114590788701	0.999992864727826
ENST00000445129	33.2308215697009	0.425603264796253	0.35466009707058	1.20003143379154	0.230127132665719	0.999992864727826
ENST00000644308	93.1011950160659	1.94102811148031	1.61753979816307	1.1999878541997	0.230144057567883	0.999992864727826
ENST00000397555	4.90255546582751	1.10218844667154	0.918529949256147	1.19994829516896	0.23015942178071	0.999992864727826
ENST00000496455	4678.6342737957	-0.134193271100372	0.111835271724318	-1.19991903297887	0.230170787303887	0.999992864727826
ENST00000509923	16.7231555989412	-1.07845769920066	0.89878603181274	-1.19990482832221	0.230176304579398	0.999992864727826
ENST00000640420	2.82682471039651	0.985844480670861	0.821626475653572	1.19986941740973	0.230190059053057	NA
ENST00000488797	27.3180459199673	0.261161483314909	0.217659234789546	1.19986401480932	0.230192157607977	0.999992864727826
ENST00000472987	138.73967464766	0.235158202508142	0.195988880765664	1.19985481619904	0.230195730694357	0.999992864727826
ENST00000449655	9.276497354835	0.357285233415456	0.2977737378914	1.19985474859358	0.230195756955009	0.999992864727826
ENST00000520132	103.046304589767	0.14116431753034	0.11765277905491	1.19983836050704	0.230202122802747	0.999992864727826
ENST00000553117	1.36801338837318	3.62678372662788	3.02275121447301	1.19982872201415	0.230205866872319	NA
ENST00000448139	11.7209891820386	-0.687993094724359	0.573417391907208	-1.19981204692112	0.230212344409288	0.999992864727826
ENST00000648752	1.36254679502106	3.62669571863082	3.02275256401934	1.19979907115137	0.230217385012254	NA
ENST00000258424	4172.17791120514	-0.200371233914953	0.167003993321809	-1.1997990582707	0.230217390015951	0.999992864727826
ENST00000424649	273.743073773344	0.278955367952495	0.232502493486085	1.19979516679545	0.230218901724377	0.999992864727826
ENST00000614455	4.93060761883449	0.646056981838014	0.538480911620919	1.19977694268358	0.230225981278325	0.999992864727826
ENST00000389003	94.5000161225019	0.858700482551472	0.71574096732851	1.19973638753215	0.230241736367435	0.999992864727826
ENST00000448319	1.34999849514025	-1.4442756832038	1.20386149332144	-1.19970253323666	0.230254888858095	NA
ENST00000393079	282.453002806483	-0.204281429269026	0.170282646676923	-1.19966087710986	0.230271073115594	0.999992864727826
ENST00000547564	3.47408559276873	-1.64179579108671	1.36860650765214	-1.19961127022787	0.230290347459238	0.999992864727826
ENST00000496247	1.43123050057524	-0.994404119401109	0.828949364386085	-1.19959573180632	0.230296385020308	NA
ENST00000505737	2.59766999340103	-1.26310480983211	1.05295172919887	-1.19958472435687	0.230300662108959	NA
ENST00000324817	1383.53657011535	-0.057586035095752	0.0480056437082988	-1.19956802257808	0.230307151911707	0.999992864727826
ENST00000498205	65.8623539881592	0.554179815586838	0.461991341538192	1.19954589136174	0.230315751628889	0.999992864727826
ENST00000469855	12.6351386298537	0.480384983459797	0.400474843708863	1.19953847540303	0.230318633362851	0.999992864727826
ENST00000370947	73.4942570179639	0.191145415730284	0.15936346610255	1.19943058722934	0.230360560041198	0.999992864727826
ENST00000636888	7.3836511958388	1.79809939753312	1.49912940056244	1.19942907987697	0.230361145855401	0.999992864727826
ENST00000616815	36.2611282211237	-0.252169200392587	0.210252206943375	-1.199365295892	0.230385935697582	0.999992864727826
ENST00000414608	0.568608623256754	-2.06582584723665	1.72245597243695	-1.19934899950673	0.23039226964207	NA
ENST00000520502	165.227502379084	-0.304246016992345	0.253687274382387	-1.19929554106742	0.230413048296078	0.999992864727826
ENST00000429934	3.49688078122603	0.590534820475095	0.492401814891989	1.19929456516043	0.230413427631799	0.999992864727826
ENST00000625016	2.44703258908261	-0.673118191423441	0.561261925484592	-1.19929423475906	0.230413556059141	NA
ENST00000416066	3.44772766701134	-0.761546593760069	0.635003835647534	-1.19927873031427	0.230419582709479	0.999992864727826
ENST00000648598	22.7639654373388	0.642287902714327	0.535576485302484	1.19924589734662	0.230432345407774	0.999992864727826
ENST00000440028	6.21106028430348	1.0037426324777	0.836989753154626	1.19922929605121	0.230438798787421	0.999992864727826
ENST00000553750	129.529624816847	0.303992848925248	0.253494200156573	1.19921027280894	0.230446193802317	0.999992864727826
ENST00000488478	2.3728109800142	-2.30896400975129	1.92544798837371	-1.19918274795961	0.230456893994696	NA
ENST00000596769	1.94194441043427	-0.904217497914137	0.754035275913923	-1.19917134754496	0.230461325970895	NA
ENST00000519500	2.40048519584366	-0.778465165506156	0.64918374924123	-1.19914456641287	0.230471737527047	NA
ENST00000528311	40.4116944635536	2.89661276647151	2.41557715473893	1.19913899698417	0.230473902765776	0.999992864727826
ENST00000550088	9.29225916859264	0.463655728663775	0.386669204059349	1.19910177432338	0.230488374270644	0.999992864727826
ENST00000612045	0.91418171274027	-3.60555590143606	3.00690833600667	-1.19909072659808	0.230492669552985	NA
ENST00000461777	31.5713714085158	-0.483394647725649	0.403144685320585	-1.19905995372666	0.230504634141325	0.999992864727826
ENST00000261726	3092.72374662491	-0.244592997667112	0.203989917901169	-1.19904454192493	0.230510626463802	0.999992864727826
ENST00000392112	134.197262307323	1.3881381169001	1.1577447129194	1.19900190552348	0.230527204665545	0.999992864727826
ENST00000636170	15.980798324956	0.924847956992896	0.771357749395289	1.19898705589973	0.230532978805349	0.999992864727826
ENST00000476074	11.7047852597404	0.395454001909015	0.32982522166339	1.19898047794721	0.230535536614624	0.999992864727826
ENST00000586203	2.52564129072388	1.58202001928599	1.31947130824364	1.19898023503962	0.230535631068608	NA
ENST00000494389	1.36911029770771	3.62397004450149	3.0227715498694	1.19888982171281	0.230570789966377	NA
ENST00000389082	5245.63602941059	-0.115183980334338	0.096078044080011	-1.19885850547099	0.230582968756062	0.999992864727826
ENST00000591806	3457.19122131751	-0.0980061216311053	0.0817501082160035	-1.1988500537779	0.230586255671744	0.999992864727826
ENST00000490063	18.247119198093	-0.602367676012665	0.502456812324049	-1.19884467926008	0.23058834587227	0.999992864727826
ENST00000566408	64.283214813573	-0.251029923407381	0.209394395408089	-1.19883783383098	0.230591008143521	0.999992864727826
ENST00000605533	952.65051354568	-0.132407604705669	0.110446862970644	-1.19883535977715	0.230591970338746	0.999992864727826
ENST00000257215	2664.47169780439	-0.147970508604689	0.123430094195999	-1.19882034902867	0.23059780829655	0.999992864727826
ENST00000420743	1.36065676213168	3.62374795405915	3.02277660230331	1.19881434549212	0.2306001432124	NA
ENST00000622567	1292.05481636358	0.311088263557289	0.259497282766742	1.19881125628942	0.230601344682168	0.999992864727826
ENST00000398514	3726.61540159454	0.200818157707059	0.167516910683602	1.19879334502745	0.230608310916737	0.999992864727826
ENST00000513553	17.7886191551874	0.471533261790061	0.393341179923395	1.19878946283197	0.230609820840363	0.999992864727826
ENST00000035383	1081.40922025468	0.122533714110244	0.10221831503139	1.19874519622648	0.230627038191434	0.999992864727826
ENST00000592860	0.918443900944588	-3.60443596925595	3.00693529717329	-1.1987075254477	0.230641690836922	NA
ENST00000359864	61.5092920990463	0.458180378056521	0.382234952203355	1.19868781077028	0.230649359436413	0.999992864727826
ENST00000575668	0.918395888978285	-3.60434053705604	3.00693605740884	-1.19867548502578	0.23065415398674	NA
ENST00000560160	10.8412737518874	1.83963820429533	1.53477988196589	1.19863325413085	0.23067058177914	0.999992864727826
ENST00000625172	1.05968089818506	-2.39674358166882	1.99962625248386	-1.19859577693165	0.230685161083239	NA
ENST00000423485	23.1532008344346	0.919942590553167	0.767534810380511	1.19856790612155	0.23069600375394	0.999992864727826
ENST00000615383	1050.44125463365	-0.234704203481294	0.195821538556018	-1.19856173744725	0.230698403622054	0.999992864727826
ENST00000532176	1.91778777318728	1.56217932804043	1.30338483436571	1.19855570423348	0.230700750807615	NA
ENST00000435852	193.954214228183	0.212763799411294	0.177517536036133	1.19855088213925	0.230702626826596	0.999992864727826
ENST00000624873	7.10483126129869	-3.32987934646233	2.77827769950209	-1.19854086114541	0.230706525494068	0.999992864727826
ENST00000591137	2.09105049251142	-0.977158570887652	0.815293931403903	-1.19853531744683	0.230708682290017	NA
ENST00000265081	1402.8660256065	-0.0897942440207939	0.0749221627473473	-1.19850042668414	0.230722256996144	0.999992864727826
ENST00000507302	2.94608274036565	0.917952628645329	0.765928423433666	1.19848356655853	0.230728816851262	NA
ENST00000477712	9.79589513029227	-0.878568864704715	0.733073450133588	-1.19847317420187	0.230732860324538	0.999992864727826
ENST00000553858	0.667387884959584	1.60107335526694	1.33593242291636	1.19846882057984	0.230734554253109	NA
ENST00000551721	55.2695358387893	-0.177560338889071	0.148157611920821	-1.19845572959129	0.230739647812268	0.999992864727826
ENST00000466185	95.0728973335938	0.13691277832868	0.114243082259644	1.19843386243303	0.230748156260429	0.999992864727826
ENST00000355897	40.7620254471071	0.375089369006087	0.312990142967457	1.19840633142586	0.230758868812942	0.999992864727826
ENST00000008938	2.08139521826235	0.813287525111033	0.67865879256794	1.19837469729623	0.230771178362208	NA
ENST00000553962	18.3402830185329	0.341737674994782	0.285182893792791	1.19831056642227	0.230796134555432	0.999992864727826
ENST00000624442	1.16368286427119	1.55747592243494	1.29975031662221	1.19828855012901	0.23080470252271	NA
ENST00000295748	577.602865517079	-0.126199707826428	0.105317017006685	-1.19828410843062	0.23080643110296	0.999992864727826
ENST00000548251	2.78558817673872	0.97371892557906	0.812606103548606	1.19826681257609	0.230813162235811	NA
ENST00000600805	1.01279350853316	1.39219618208615	1.16185050280859	1.19825758883844	0.230816751950897	NA
ENST00000557361	4.14832871684652	0.983989138537772	0.821229018018099	1.19819090284032	0.230842706138889	0.999992864727826
ENST00000334994	108.593888468811	-0.172211116790116	0.1437277207341	-1.19817607842478	0.23084847608262	0.999992864727826
ENST00000557408	0.896885261690609	3.01488330007043	2.51627384686078	1.19815389085401	0.23085711209753	NA
ENST00000402092	26.2341729576654	-1.63200306546393	1.36211638451456	-1.1981377538789	0.230863393197821	0.999992864727826
ENST00000398806	60.5721063052323	0.592698688204812	0.494696274589905	1.19810622931444	0.23087566406045	0.999992864727826
ENST00000395389	0.917539257300235	-3.60264305707451	3.00694983380556	-1.19810547438201	0.230875957921807	NA
ENST00000295830	35.0851619215663	0.43142548008014	0.360093497435148	1.19809294850663	0.230880833722436	0.999992864727826
ENST00000402618	16.7684005606988	-0.943268156400027	0.787347760299209	-1.19803243746012	0.230904389178521	0.999992864727826
ENST00000528176	0.915642090850391	-3.60234199755338	3.00695624709364	-1.19800279802382	0.230915927702214	NA
ENST00000591042	2.18049845603297	-0.764910192576897	0.638492691353157	-1.19799365432958	0.230919487391492	NA
ENST00000576353	72.4112988173814	-0.420996483405531	0.351424273166058	-1.19797212529653	0.230927868913684	0.999992864727826
ENST00000532920	2.42987536988864	-1.16896724940501	0.975789718529988	-1.19797045122185	0.230928520660981	NA
ENST00000487876	0.860357819002833	1.58484153892306	1.32294755106254	1.19796248736405	0.230931621151549	NA
ENST00000518432	1.71329407633392	-1.50741215460177	1.25832374592524	-1.19795256147961	0.230935485540098	NA
ENST00000534100	8.22308816756395	-1.09109009526004	0.910813504103981	-1.19792920322741	0.23094457965785	0.999992864727826
ENST00000416455	10.5022109809232	0.41050634787146	0.342688725458784	1.19789860994663	0.230956490989494	0.999992864727826
ENST00000419499	0.595650214173904	1.43778523601593	1.20025930298084	1.1978955151151	0.230957695970052	NA
ENST00000553693	3.86749977158644	2.40438538698189	2.00721903726444	1.1978689631495	0.230968034229229	0.999992864727826
ENST00000460547	32.8841624248323	-0.304448265634027	0.254161483817522	-1.19785366791692	0.230973989722101	0.999992864727826
ENST00000472940	123.956281071225	0.189149135169087	0.15790877983478	1.19783798828028	0.230980095003346	0.999992864727826
ENST00000463801	13.7573439730245	0.363904467656229	0.303805411911918	1.19782088596149	0.230986754374265	0.999992864727826
ENST00000472582	2.13431565989951	-1.97524592940489	1.64906195841235	-1.19779970626851	0.230995001598923	NA
ENST00000527901	37.9025110991361	-0.257511094754031	0.214999353047314	-1.19772962617874	0.231022291788385	0.999992864727826
ENST00000400169	75.0056529871465	0.291840583667881	0.243663434632751	1.1977200604914	0.231026016981552	0.999992864727826
ENST00000564413	37.1003250142416	0.330228714765699	0.275717952658912	1.19770479789621	0.231031960826326	0.999992864727826
ENST00000529927	110.387841547261	-0.337687970241562	0.281953145163331	-1.19767406760419	0.231043928720005	0.999992864727826
ENST00000419004	1.35875735538708	3.62031666687673	3.02279576060268	1.19767161052089	0.231044885648633	NA
ENST00000561026	15.3007545697454	0.51595190571861	0.430796124792094	1.1976707217773	0.23104523177686	0.999992864727826
ENST00000589275	21.017502633741	0.240839052481531	0.20109045602332	1.19766525594632	0.231047360496108	0.999992864727826
ENST00000164024	4269.94847696174	-0.166295670023436	0.1388603488334	-1.1975749119207	0.231082547844764	0.999992864727826
ENST00000491542	36.4653951056671	0.693763838081273	0.579314369089061	1.19756021099939	0.231088273945395	0.999992864727826
ENST00000583356	1273.65981895572	-0.138884445038599	0.115975697146697	-1.19753059007634	0.231099811786053	0.999992864727826
ENST00000471375	1.35888522548999	3.61962823286073	3.02280614290634	1.19743975026482	0.231135197951017	NA
ENST00000585755	2.36616189727207	0.713953396810115	0.596236549775001	1.19743312797502	0.231137777779287	NA
ENST00000396029	366.652644242695	-0.353621126705465	0.295317208788332	-1.19742810842738	0.231139733245085	0.999992864727826
ENST00000577637	94.4026561323032	-0.15526663000359	0.1296688352473	-1.19740899736988	0.231147178449673	0.999992864727826
ENST00000333229	3451.78845959656	-0.0905530134279579	0.0756271263992627	-1.19736155185768	0.231165662807298	0.999992864727826
ENST00000590695	312.009942083593	0.216321446637952	0.180668082059795	1.19734180034278	0.231173358134757	0.999992864727826
ENST00000245441	387.622384956818	-1.05364134986506	0.879984284018111	-1.19734109915465	0.231173631325872	0.999992864727826
ENST00000618242	0.914220851637067	-3.60035413695408	3.00699043049037	-1.19732809936709	0.231178696237001	NA
ENST00000525682	64.4451701125735	-0.271712794079657	0.226935009267564	-1.19731545589468	0.231183622398059	0.999992864727826
ENST00000371033	17.7866994623199	1.75227044899618	1.46355439335009	1.19727046494338	0.231201152417683	0.999992864727826
ENST00000469673	46.882037043503	0.505884697520985	0.422535275472736	1.1972602688734	0.231205125287929	0.999992864727826
ENST00000460499	271.232932679403	0.162163737371906	0.13544861596297	1.1972343624112	0.231215219886879	0.999992864727826
ENST00000373287	101.375946960689	0.37155391168047	0.310361040857251	1.19716672767367	0.231241575619148	0.999992864727826
ENST00000394723	297.457798007945	0.16557921549328	0.138309955370237	1.19716050120938	0.231244002039172	0.999992864727826
ENST00000580108	131.568797762118	-0.216168317511728	0.180570885778751	-1.19713826832856	0.231252666222194	0.999992864727826
ENST00000372431	1395.46216066919	0.202765976980886	0.169376193055779	1.19713386706071	0.23125438142943	0.999992864727826
ENST00000530867	55.5453438191388	0.220081423452309	0.183847747579071	1.1970852313959	0.231273335716121	0.999992864727826
ENST00000369415	2963.79817393676	-0.122426534038853	0.102270776369083	-1.19708227888122	0.231274486405396	0.999992864727826
ENST00000614028	2.68438026024842	-1.27435221395376	1.06455349693722	-1.19707672523752	0.231276650848744	NA
ENST00000635162	2.52515807315443	-1.43444757240047	1.19832393730876	-1.19704491226472	0.231289049720758	NA
ENST00000467333	26.0460175813108	0.312673651726368	0.261231367972952	1.1969223074265	0.23133683847059	0.999992864727826
ENST00000376834	753.910583037472	-0.144558810190416	0.120778103379702	-1.19689584573084	0.23134715359512	0.999992864727826
ENST00000637731	13.8855956393641	-0.427904945808169	0.357521874504134	-1.19686367834598	0.231359693313932	0.999992864727826
ENST00000506367	153.777473712371	0.12518520617048	0.104595810038983	1.19684723626906	0.231366103067786	0.999992864727826
ENST00000492361	1.35557183193743	3.6177667954704	3.02283620509013	1.19681205001398	0.231379820446876	NA
ENST00000575934	21.269509683218	0.35778250425175	0.298949575365891	1.19679883744224	0.231384971523742	0.999992864727826
ENST00000646208	1.35762359919292	3.61770187720823	3.02283684833824	1.19679031939716	0.231388292427226	NA
ENST00000462445	10.2713795074993	0.639437046136627	0.53429449417736	1.19678763884916	0.231389337491062	0.999992864727826
ENST00000574340	3.44208602305622	-0.795030810640265	0.664305630789309	-1.19678469335813	0.231390485851957	0.999992864727826
ENST00000309668	2.95099836374134	-0.753570993997156	0.629693913519613	-1.19672586604044	0.231413421752248	NA
ENST00000470994	2.42981842477601	0.73629890537779	0.615281323159633	1.19668658492135	0.231428737778162	NA
ENST00000366221	49.839354597111	-0.172049682262266	0.143773277377364	-1.19667357801606	0.231433809434364	0.999992864727826
ENST00000474790	7.70701107820941	0.576358711510598	0.481634718565662	1.19667185377962	0.23143448175505	0.999992864727826
ENST00000573314	195.954293651297	-0.326008348022451	0.272432468660151	-1.19665746753972	0.231440091345311	0.999992864727826
ENST00000587213	0.81424556861522	-2.03445839062691	1.70014387717762	-1.19663895387741	0.231447310473097	NA
ENST00000562645	0.860275248747799	1.55667686251613	1.30088410192057	1.19662993822273	0.231450826051709	NA
ENST00000586285	100.492525505747	0.186511695877279	0.155866038350764	1.19661536182468	0.231456510075594	0.999992864727826
ENST00000467978	57.2922281234861	-0.215851698044938	0.180387029662239	-1.19660320616789	0.231461250214304	0.999992864727826
ENST00000468036	29.2650279143514	0.246320130920279	0.205856342417172	1.19656323447692	0.231476837793997	0.999992864727826
ENST00000539325	3.13101332298825	1.50728212734809	1.25968193971813	1.19655770224456	0.231478995232386	0.999992864727826
ENST00000307241	1.61152241532015	0.991394992196275	0.828553789296603	1.19653667028415	0.231487197324583	NA
ENST00000467173	16.5647911625677	-0.259589739203178	0.216954928485319	-1.19651459874876	0.231495805054588	0.999992864727826
ENST00000504192	34.8850440141628	-0.298117850026728	0.249156183919652	-1.19650993740884	0.231497622970582	0.999992864727826
ENST00000495810	160.111196870882	0.230552463040852	0.19268865127725	1.19650255223969	0.231500503196893	0.999992864727826
ENST00000647711	62.9523420177878	-1.01554555905822	0.848769392187186	-1.19649173074122	0.231504723642417	0.999992864727826
ENST00000469631	1.35939403891198	-0.943015371382743	0.788152861833736	-1.19648791122664	0.231506213287726	NA
ENST00000517928	6.51943612895091	0.442393257868972	0.369746954316168	1.19647573213188	0.231510963290535	0.999992864727826
ENST00000399262	1664.9172737957	0.116882530254939	0.0976897762788113	1.19646635203003	0.231514621697479	0.999992864727826
ENST00000605687	1.42437660935845	-1.07994370114307	0.902647608180471	-1.19641783942683	0.231533543132874	NA
ENST00000544226	7.6013169863449	0.431778294081248	0.360892936943572	1.19641658198691	0.231534033588444	0.999992864727826
ENST00000414658	2.77303586959461	-1.30467566014937	1.09050566516644	-1.19639512367892	0.231542403363878	NA
ENST00000460186	16.0909864537253	0.573807876267641	0.479634467048883	1.19634412388708	0.231562296605565	0.999992864727826
ENST00000534375	52.9599558309148	0.196619805801968	0.164350956792394	1.19634110831698	0.231563472912389	0.999992864727826
ENST00000428702	1315.49799167251	0.336262554613731	0.281079972589897	1.19632342181969	0.231570372107031	0.999992864727826
ENST00000424576	375.676112342954	-0.281965000821358	0.23569465625935	-1.19631477987814	0.231573743231052	0.999992864727826
ENST00000579534	806.771159139559	-0.0909156281477185	0.0759976853656261	-1.19629469911251	0.231581576646036	0.999992864727826
ENST00000408995	103.936966807348	-0.370234827732471	0.309489983647587	-1.19627402272913	0.231589642605415	0.999992864727826
ENST00000406855	9.0229850001426	0.935545829199009	0.782095782825287	1.19620364889246	0.231617097282176	0.999992864727826
ENST00000650605	1.20913821740956	1.35112796687383	1.12952441266918	1.1961919120287	0.231621676364992	NA
ENST00000366365	63.682465721189	0.155365388787618	0.129883963267128	1.19618607932438	0.23162395199137	0.999992864727826
ENST00000630677	45.193281425454	0.225182637318793	0.188254951739954	1.19615784465446	0.231634967956748	0.999992864727826
ENST00000498344	17.8986613385919	-0.402678347549849	0.336656436090986	-1.19611064688221	0.231653383347592	0.999992864727826
ENST00000373537	824.627261596316	-0.280525578549682	0.234537313615275	-1.19608080362788	0.2316650279759	0.999992864727826
ENST00000424362	481.077223679566	-0.17856409139116	0.149294088843675	-1.1960560044553	0.231674704755139	0.999992864727826
ENST00000452656	52.0140342530691	1.22921130831286	1.02776039679288	1.19600960705297	0.231692810058242	0.999992864727826
ENST00000502768	68.9293071478265	0.240436570125973	0.201032324086118	1.1960095035412	0.23169285045197	0.999992864727826
ENST00000492087	47.3709879318447	0.238619484781853	0.199521056941084	1.19596141099189	0.231711618302083	0.999992864727826
ENST00000394450	134.009131339469	-0.198413643091053	0.165904414211555	-1.19595156062601	0.231715462485823	0.999992864727826
ENST00000455276	2.3165349058448	-0.762059145897439	0.637210403684268	-1.1959301692052	0.231723810814131	NA
ENST00000356872	17.7308334845281	1.06338726512445	0.889179296228241	1.19591995634083	0.231727796615575	0.999992864727826
ENST00000520537	24.7883091914345	-0.220985846790753	0.184786468025805	-1.19589842888221	0.231736198352947	0.999992864727826
ENST00000586953	1.41578882661501	1.33375314109109	1.1152925204014	1.19587741932588	0.231744398171951	NA
ENST00000573051	14.4527706770484	0.578911714362126	0.484112981461241	1.19581943994715	0.231767028010434	0.999992864727826
ENST00000473131	70.6535104048886	-0.217526149520009	0.181910355971282	-1.19578760845451	0.231779452776539	0.999992864727826
ENST00000370193	1.00261122645459	1.42641074691015	1.19290723894475	1.19574322322996	0.231796778422274	NA
ENST00000644185	60.3704939111694	-0.437367157302914	0.36577490148146	-1.19572763339281	0.231802864088929	0.999992864727826
ENST00000553971	13.100747915581	0.45136344671374	0.377481647956815	1.19572288919693	0.231804716061172	0.999992864727826
ENST00000347644	0.840463975117699	-1.272780840925	1.06444979328672	-1.19571711972907	0.231806968278776	NA
ENST00000377881	695.403656801838	-0.190989693264119	0.159728918863794	-1.19571142547444	0.231809191150753	0.999992864727826
ENST00000454214	68.3196705186665	0.929910405411089	0.777706518289552	1.19570864271047	0.231810277466663	0.999992864727826
ENST00000250617	224.005342396618	0.232368965846225	0.194336360354317	1.1957050416225	0.23181168323953	0.999992864727826
ENST00000564925	5.81507711824365	-0.470267644174612	0.393301319416268	-1.19569302455577	0.231816374439589	0.999992864727826
ENST00000544460	81.947512722155	-0.300249259295963	0.251113457546495	-1.19567171839196	0.231824692065712	0.999992864727826
ENST00000286317	654.221337791165	-0.109926100331574	0.0919372508352163	-1.19566442691005	0.231827538606169	0.999992864727826
ENST00000504305	17.6718414550408	-0.944651673704158	0.790065720097321	-1.19566214515394	0.231828429391927	0.999992864727826
ENST00000530611	1.35316425863991	3.61419750376786	3.02286734424676	1.19561895782378	0.231845289960111	NA
ENST00000378383	257.441431945973	0.0961221646660228	0.0803968504576173	1.19559614734778	0.231854195645154	0.999992864727826
ENST00000549655	91.1111432421999	0.350794208249964	0.293424031449081	1.1955196938627	0.231884046449761	0.999992864727826
ENST00000170630	287.492949041259	0.998372332790927	0.835113457530431	1.19549304802641	0.231894450797883	0.999992864727826
ENST00000461189	43.8898107005089	0.221797563310531	0.185530985504968	1.19547450635728	0.2319016909231	0.999992864727826
ENST00000438162	3.32939416492749	2.77385173281646	2.32034267062166	1.1954491756484	0.231911582282519	0.999992864727826
ENST00000636166	0.908421950272758	-3.59478073775969	3.00706253015465	-1.19544595488502	0.231912839976175	NA
ENST00000468751	86.5721603652131	-0.491888129873913	0.411490873808137	-1.1953804110447	0.231938435603904	0.999992864727826
ENST00000438681	0.908124603320517	-3.5945618339879	3.0070695616076	-1.19537036318715	0.231942359585776	NA
ENST00000513612	8.99308755331252	-0.59251743656786	0.495680787455284	-1.19536090880124	0.231946051842676	0.999992864727826
ENST00000358704	3357.72975481431	-0.131018156452084	0.109609941122638	-1.19531271625713	0.231964873306705	0.999992864727826
ENST00000640318	66.8050575551662	0.356770436357318	0.298475074803442	1.19531065229573	0.2319656794053	0.999992864727826
ENST00000622519	52.4983933975781	0.530327056745536	0.443679669116572	1.1952926709522	0.231972702264059	0.999992864727826
ENST00000498447	14.6450646879378	-0.288052996332273	0.240998745675559	-1.19524686954205	0.231990591310869	0.999992864727826
ENST00000406799	1.35985883732114	3.61304639807528	3.02287488026368	1.19523517882425	0.231995157610971	NA
ENST00000402228	43.4251507934299	-0.816171968483466	0.682857587889912	-1.19523013723184	0.231997126836	0.999992864727826
ENST00000571422	3.17708001356426	-0.703081094601985	0.588240225378853	-1.19522784105621	0.231998023716588	0.999992864727826
ENST00000416245	1.59277842922663	1.42104363478187	1.18898481818153	1.19517391059312	0.232019089531425	NA
ENST00000538766	94.4641431481135	-0.285421643434599	0.238814167681069	-1.19516210535622	0.232023700964185	0.999992864727826
ENST00000533132	18.5050435601324	-0.404891813403143	0.338780898183769	-1.19514357383725	0.232030939988995	0.999992864727826
ENST00000558392	42.2687739788099	-0.423785910582103	0.354590932635004	-1.19514029147024	0.232032222206928	0.999992864727826
ENST00000636034	9.25412725378236	-0.995711972667383	0.833155133475904	-1.19510992930368	0.232044083067421	0.999992864727826
ENST00000579788	229.008715847078	0.263152006566548	0.220196099119242	1.19508023811105	0.232055682230823	0.999992864727826
ENST00000591343	13.7286264638262	-0.327261514362325	0.273841669989666	-1.19507565950308	0.232057470946764	0.999992864727826
ENST00000379743	0.908656459568754	-3.59358675298161	3.00707819120628	-1.1950426708193	0.232070358861503	NA
ENST00000542019	20.5699377181278	-0.783149256465579	0.655362560093759	-1.19498626280015	0.232092397345358	0.999992864727826
ENST00000448492	0.908486395793482	-3.5932969168894	3.00708166304191	-1.19494490656914	0.232108556073931	NA
ENST00000318041	21.2123370993796	1.30760613275224	1.09429859624676	1.19492626348703	0.232115840570019	0.999992864727826
ENST00000419854	480.728286461135	-0.139986951702664	0.117151133437699	-1.19492614023329	0.232115888730055	0.999992864727826
ENST00000640552	402.943048847938	2.71544910900076	2.27248342787555	1.19492581362378	0.232116016349133	0.999992864727826
ENST00000635888	5.06907650503249	2.47052425035055	2.06751860790468	1.19492237743596	0.232117359004832	0.999992864727826
ENST00000506146	0.817436547574133	1.51784027468	1.27025499138281	1.19490990783486	0.232122231421859	NA
ENST00000368923	39.8806387658985	-0.349035487379128	0.292106160399981	-1.19489259282034	0.232128997273647	0.999992864727826
ENST00000610377	120.329726718143	0.262380003053202	0.219585825953186	1.19488588079059	0.232131620040746	0.999992864727826
ENST00000521430	10.6909965067104	-0.39956148339832	0.334398800113134	-1.19486518271938	0.232139708072413	0.999992864727826
ENST00000510520	9.73364659758646	-0.728937813102174	0.61006105069095	-1.19486043614256	0.232141562885204	0.999992864727826
ENST00000526403	40.9496174000782	-0.164753388728592	0.137888289955296	-1.19483234422594	0.232152540537197	0.999992864727826
ENST00000480959	2.63410828361492	-2.0359881332728	1.70400042438928	-1.19482841913171	0.232154074399885	NA
ENST00000218089	49.1313320272468	1.21036093094107	1.0130068760995	1.1948200545306	0.232157343173315	0.999992864727826
ENST00000590227	123.197608413628	0.411090550228302	0.344072312125528	1.19477951506404	0.232173185913566	0.999992864727826
ENST00000510383	6.00284477581873	-0.477896060737793	0.399987659205066	-1.19477701308976	0.232174163705115	0.999992864727826
ENST00000566214	12.9752436363749	-0.546569880557513	0.457470488254404	-1.19476533370074	0.232178728142383	0.999992864727826
ENST00000646029	4.8219933710134	-0.879578555480898	0.73620105901608	-1.19475317878032	0.232183478490331	0.999992864727826
ENST00000521757	1.31596907348585	-1.12341586996013	0.940315740924076	-1.1947219652583	0.232195677577336	NA
ENST00000511896	1.35235602036819	3.61143710262475	3.02289052000306	1.19469662520927	0.232205581487124	NA
ENST00000523637	181.50076747841	0.195971791565171	0.164034820747746	1.19469628870164	0.232205713009851	0.999992864727826
ENST00000577199	39.2911520034437	-0.265194381193831	0.221978314185713	-1.19468598618134	0.232209739736276	0.999992864727826
ENST00000471104	92.793467712425	-0.235989828259769	0.197533331096634	-1.19468358554801	0.232210678027759	0.999992864727826
ENST00000470166	2.0024954895359	-1.05081438386088	0.879585798005879	-1.19466956633815	0.232216157512704	NA
ENST00000606629	106.536184985957	0.149282380341256	0.124960985509891	1.1946319063676	0.232230877572826	0.999992864727826
ENST00000496127	1.78320516719522	-0.859092873762819	0.719155495135136	-1.19458570444684	0.232248937308659	NA
ENST00000514159	1.35131901357243	3.61107102453776	3.02289625919582	1.19457325521929	0.232253803721861	NA
ENST00000600410	104.332472928744	0.177297302598652	0.148420259129581	1.19456268058297	0.232257937412669	0.999992864727826
ENST00000496003	11.1940134617432	1.23572094193768	1.03446081743418	1.19455558017431	0.232260713035679	0.999992864727826
ENST00000450877	9.77899296834368	-0.403062912029691	0.337433815220906	-1.19449472414559	0.232284503250814	0.999992864727826
ENST00000546681	0.936300214743585	1.66089607951297	1.39050944669391	1.19445148931705	0.232301405928169	NA
ENST00000535055	0.910132273560373	-3.59180240095084	3.0071237952934	-1.19443117259507	0.232309349062033	NA
ENST00000532160	84.6535982220645	0.140045547920041	0.117250730184658	1.19441088084896	0.232317282623602	0.999992864727826
ENST00000442003	249.031899275502	-0.650012860619656	0.544216112631717	-1.1944020868407	0.232320720919029	0.999992864727826
ENST00000527321	1.35196811912013	3.61040368909244	3.02287605298493	1.19436047850105	0.23233698950395	NA
ENST00000623556	11.0635067314535	0.403104117845599	0.337522193828249	1.19430403456882	0.232359059999495	0.999992864727826
ENST00000498663	25.343263637428	0.284302992546981	0.238056792113135	1.19426541046503	0.232374163509694	0.999992864727826
ENST00000561327	6.38401119339004	-0.877612623799445	0.734861125535344	-1.19425642928126	0.232377675597833	0.999992864727826
ENST00000619913	18.2043701141235	-0.890679549596103	0.745812647315199	-1.19424034012081	0.232383967351451	0.999992864727826
ENST00000339579	22.5483136825083	0.351403197165442	0.29424932338597	1.19423621139309	0.23238558193235	0.999992864727826
ENST00000402252	8.3761182844458	2.00292639838854	1.67725495714949	1.19416931209584	0.232411744691472	0.999992864727826
ENST00000508592	16.168858887984	0.631764100581341	0.529043181046995	1.19416358288761	0.232413985348716	0.999992864727826
ENST00000517346	29.6400099169406	-0.366244570444304	0.306706271027344	-1.19412155877195	0.232430421184235	0.999992864727826
ENST00000404971	34.2111540155266	-2.00981262458706	1.68313160426897	-1.194091192566	0.23244229806803	0.999992864727826
ENST00000575506	37.169672407047	-0.223606983581786	0.18726417500341	-1.19407240374575	0.232449647000077	0.999992864727826
ENST00000479076	18.3644296775393	0.274902059440264	0.230222428691112	1.19407158113643	0.232449968753688	0.999992864727826
ENST00000422357	4.35244996015067	1.38909599231616	1.1634324783049	1.19396356747754	0.232492219725456	0.999992864727826
ENST00000529384	81.4005190274426	0.260366620149173	0.218071893422913	1.19394854633667	0.23249809587504	0.999992864727826
ENST00000490192	41.2125712268204	0.180143408267988	0.150885688129201	1.19390652951613	0.232514533077223	0.999992864727826
ENST00000596133	15.4489237349848	-0.267529298688892	0.224084044963619	-1.19387928191106	0.232525192925036	0.999992864727826
ENST00000479114	22.5057357763261	-0.350468304085165	0.293557227081293	-1.19386706152566	0.23252997391468	0.999992864727826
ENST00000499390	0.67240027050462	1.60874520499614	1.34751812820103	1.19385793135403	0.232533545963428	NA
ENST00000475610	103.98866455967	-0.128475791358888	0.107614671960744	-1.19385014160294	0.23253659362264	0.999992864727826
ENST00000487892	17.3889601011588	-0.36802272102189	0.308266947466003	-1.19384424456494	0.232538900796361	0.999992864727826
ENST00000637674	497.89001076264	-0.140061290926347	0.11732664493421	-1.19377223310942	0.232567076070866	0.999992864727826
ENST00000533995	0.724143921636429	1.27393533674647	1.06715272199384	1.19377040463925	0.232567791511475	NA
ENST00000540625	0.667450587363207	1.61180657515083	1.3501968416139	1.1937567364061	0.232573139643302	NA
ENST00000380924	143.427723609129	0.760860026352246	0.637374440721582	1.19374103782835	0.232579282319826	0.999992864727826
ENST00000506239	0.906036065386071	-3.58968415780179	3.00713938789306	-1.19372057452811	0.232587289551387	NA
ENST00000432404	149.384898856576	-0.683298102196437	0.57241169137831	-1.19371793499033	0.232588322409303	0.999992864727826
ENST00000422327	3.3348450273538	-0.999509257836909	0.837351632753132	-1.19365535187484	0.232612812296557	0.999992864727826
ENST00000428386	1.34958319689108	3.60826166428594	3.02292465021517	1.19363268417197	0.232621683023575	NA
ENST00000352981	7.89142387738044	-1.41366563286084	1.18436022249028	-1.19361120545607	0.232630088676614	0.999992864727826
ENST00000302805	637.989781745705	-0.129041283941908	0.108115011621516	-1.19355565898332	0.232651827678296	0.999992864727826
ENST00000473499	20.419589006338	0.278719076218712	0.233520753109302	1.19355163302447	0.232653403357784	0.999992864727826
ENST00000572111	16.5491170533272	-0.688844953602837	0.577147311203321	-1.19353402542348	0.232660294708377	0.999992864727826
ENST00000467095	5.19910904562731	-0.673401122926746	0.564210665888733	-1.19352781441311	0.232662725639111	0.999992864727826
ENST00000466097	2.46293704772753	-1.34318582867186	1.12540592229034	-1.19351231592803	0.232668791678224	NA
ENST00000383811	1028.34611657651	0.162318648882655	0.136000993633472	1.19351075713542	0.232669401789026	0.999992864727826
ENST00000619866	19.3209057311921	0.533469254483599	0.446977000186619	1.19350493260474	0.232671681518047	0.999992864727826
ENST00000451208	5.59321608106198	-1.08030804335305	0.905178844791169	-1.19347469239881	0.232683517829429	0.999992864727826
ENST00000538840	21.8275278082531	0.897205866313778	0.751768194271694	1.19346079436492	0.232688957798653	0.999992864727826
ENST00000487073	4.14586284998004	0.848418935537444	0.710889803211804	1.1934605500097	0.232689053444996	0.999992864727826
ENST00000558981	419.762389763182	0.299882245684099	0.251275376622945	1.19344063757625	0.232696847730366	0.999992864727826
ENST00000472199	43.464666439894	-0.185876817576219	0.15574892962852	-1.19343881219317	0.232697562245807	0.999992864727826
ENST00000350669	20441.7580272563	-0.191412324204994	0.160388083430298	-1.19343233057697	0.232700099377807	0.999992864727826
ENST00000402125	0.55900062067322	-2.88959937776484	2.42128471517205	-1.19341577620273	0.232706579429797	NA
ENST00000394957	1475.57572935574	0.225765628275077	0.189176086618028	1.1934152582981	0.232706782160692	0.999992864727826
ENST00000469726	166.64518656797	0.272399090211216	0.22825270763509	1.19341011562809	0.232708795237151	0.999992864727826
ENST00000352886	40.5164924586588	0.744364172396978	0.623746023269376	1.19337702306362	0.232721749477316	0.999992864727826
ENST00000533294	125.830959844384	0.397161976778013	0.332806656598903	1.19337149333726	0.23272391416462	0.999992864727826
ENST00000526980	14.1642107842445	0.425023900774417	0.35615726214339	1.19336019773002	0.232728336029552	0.999992864727826
ENST00000614056	3.03282314889328	-3.56258321624371	2.98536536405497	-1.19334914886421	0.232732661360855	0.999992864727826
ENST00000476967	5.6500393816922	0.495272230610492	0.415028131873132	1.19334616758435	0.232733828460838	0.999992864727826
ENST00000576955	1.3439756832218	3.60729895884387	3.02292788566031	1.19331293874247	0.232746837041181	NA
ENST00000416574	30.7685429391643	-0.297899797544028	0.249642412179176	-1.1933060369975	0.232749539032847	0.999992864727826
ENST00000249601	268.38024795469	0.253175782823173	0.212164605753825	1.19329886303907	0.232752347618028	0.999992864727826
ENST00000637909	0.903174814076421	-3.58830953268334	3.0071553048653	-1.19325713802602	0.232768683323576	NA
ENST00000589457	2.50509662489277	1.17262876909075	0.982713125999882	1.19325644286844	0.232768955490701	NA
ENST00000479818	7.33495164151986	0.988035458900071	0.828019693246715	1.19325115931232	0.232771024108617	0.999992864727826
ENST00000556764	277.606139806205	-0.163232539351442	0.136797015542698	-1.19324634900746	0.232772907450534	0.999992864727826
ENST00000590045	0.896920058060666	1.15595694526727	0.968803586297377	1.19317987837469	0.232798933296445	NA
ENST00000043402	223.011097784456	-0.242945850193443	0.203615133456156	-1.19316205072623	0.232805913867373	0.999992864727826
ENST00000215885	13.391305044975	-0.713431243346527	0.597949385514308	-1.1931298210682	0.232818534047382	0.999992864727826
ENST00000483150	15.0235282180426	1.15366069116227	0.96692948001917	1.19311771437499	0.232823274795443	0.999992864727826
ENST00000283410	7.36038114604502	0.60054445694626	0.503345129577797	1.19310672073055	0.232827579754354	0.999992864727826
ENST00000464711	235.140752273098	0.192829829263739	0.161624170069831	1.19307544892837	0.232839825667761	0.999992864727826
ENST00000480896	2101.12107901504	-0.156921131837625	0.131532030181411	-1.19302599998797	0.232859190608677	0.999992864727826
ENST00000433979	0.903638307917322	-3.58759696158196	3.00716397489097	-1.19301673987101	0.232862817135283	NA
ENST00000602305	4.36914888196278	1.51283494836965	1.26807672287146	1.19301531294097	0.232863375965454	0.999992864727826
ENST00000448867	1.34472026213457	3.6063648463572	3.02294030763572	1.19299902722121	0.232869754027066	NA
ENST00000435202	1.34525517025167	3.60630118415854	3.02293855134469	1.19297866063283	0.23287773047499	NA
ENST00000477308	0.904610261670801	-3.58745639247713	3.00717149048327	-1.19296701363068	0.232882292038198	NA
ENST00000556499	125.746187777006	0.153098114843525	0.128335618242623	1.19295108357282	0.232888531168246	0.999992864727826
ENST00000466255	1.35161653538299	3.60617248657156	3.02291463313472	1.19294552583247	0.232890707928029	NA
ENST00000540342	1.18633535555341	-2.99673246123196	2.51214443159295	-1.19289815646935	0.232909261328015	NA
ENST00000401034	1.35134421920848	3.60592087950268	3.02291005158225	1.19286410047672	0.232922600860132	NA
ENST00000345146	1041.61293724571	0.196160729201906	0.16444632000998	1.1928556941256	0.232925893661839	0.999992864727826
ENST00000376795	82.6221705561966	1.56306362671459	1.31037212380103	1.19283949827975	0.232932237733206	0.999992864727826
ENST00000624150	86.9304314017421	0.352946649044489	0.29590012804704	1.1927897813832	0.232951713093875	0.999992864727826
ENST00000538095	1.70990847935434	-1.45412028323723	1.21913197609088	-1.1927505075372	0.232967098465135	NA
ENST00000487555	10.3509770283503	-0.80149173922673	0.671984972048343	-1.1927227134018	0.232977987141439	0.999992864727826
ENST00000448734	2.65448268832551	0.712693268885667	0.597543050552273	1.19270614598725	0.232984477790784	NA
ENST00000497658	207.030387469146	0.135272929642054	0.113417344002471	1.19270055944096	0.232986666472187	0.999992864727826
ENST00000446936	103.777473075974	-0.324874938683238	0.272386137919343	-1.1926999705816	0.232986897174698	0.999992864727826
ENST00000635495	25.9891767144756	0.334529953797519	0.280488689919429	1.19266824588761	0.232999326471415	0.999992864727826
ENST00000438806	3534.7015106729	0.099501357422358	0.0834276209309256	1.19266684477004	0.23299987542076	0.999992864727826
ENST00000302401	76.5123255165131	-0.266713029331675	0.223628040776348	-1.19266362306691	0.23300113766794	0.999992864727826
ENST00000434318	0.720805118979666	-1.40315495028265	1.17651131436914	-1.19264042185182	0.233010227931261	NA
ENST00000590847	13.9257588171789	0.352953554808466	0.295945051146614	1.19263205598802	0.233013505748226	0.999992864727826
ENST00000531390	2.64882649431562	2.0766537157133	1.74129170731535	1.19259381239172	0.233028490332704	NA
ENST00000592381	137.891233112673	-0.12878433834392	0.107988564158318	-1.19257385583083	0.233036309972587	0.999992864727826
ENST00000532500	3.32962363015639	0.985854162171977	0.826665579507738	1.19256708711524	0.233038962221243	0.999992864727826
ENST00000556580	19.5129017115967	-0.464961134493456	0.389890064336853	-1.19254419905336	0.233047930821582	0.999992864727826
ENST00000468856	42.8393936241124	0.352601170425909	0.29567651979185	1.19252340589687	0.233056078753399	0.999992864727826
ENST00000299871	28.6476829367445	2.4384418830571	2.04481128842408	1.19250216235669	0.233064403379603	0.999992864727826
ENST00000256104	3.31398494314712	1.39664017089176	1.17119925307583	1.19248724520944	0.233070249032039	0.999992864727826
ENST00000592345	69.6880607682346	0.320770748007093	0.268999668524401	1.19245778170168	0.233081795340504	0.999992864727826
ENST00000479055	22.3999736171709	0.377479620744049	0.316556207355089	1.19245685907723	0.233082156909791	0.999992864727826
ENST00000509001	9.39330250772424	-0.753025313213916	0.631494168190559	-1.19245014624851	0.233084787626701	0.999992864727826
ENST00000596938	3.0041304141577	-0.688862331709343	0.577693616007855	-1.19243542358962	0.23309055742128	0.999992864727826
ENST00000504309	229.569077069802	0.451949020750191	0.379017684932207	1.19242198640686	0.233095823527522	0.999992864727826
ENST00000413182	2.24144892425835	0.929060469148782	0.779194147965748	1.19233501890933	0.233129908611135	NA
ENST00000583359	8.20268395949096	2.03758693811178	1.7089451954056	1.19230677706325	0.233140978169676	0.999992864727826
ENST00000455541	0.58344651757277	1.43153486553792	1.20068062588522	1.19226948005636	0.233155597523217	NA
ENST00000568460	17.0264820884609	0.893333356308809	0.749287829729839	1.19224324867375	0.233165879859834	0.999992864727826
ENST00000464616	1.35076941797821	3.60404261075834	3.02293139576878	1.19223433776993	0.233169372883189	NA
ENST00000394439	167.196642641855	-0.815679337669409	0.68416772517785	-1.19222130429694	0.233174481996928	0.999992864727826
ENST00000529626	31.7628911941024	0.276640841841479	0.232039657362544	1.19221362841977	0.233177490973404	0.999992864727826
ENST00000440232	152.373249928022	0.246714555905519	0.206942048464153	1.19219152287581	0.233186156594435	0.999992864727826
ENST00000414541	0.686779818752674	2.1474749306009	1.80133417873445	1.19215798820274	0.23319930299821	NA
ENST00000534971	54.3759094408643	0.291257174796663	0.244314209519466	1.19214177255399	0.233205660113649	0.999992864727826
ENST00000646383	1.3478999262222	3.60368041129306	3.02296175068986	1.19210254991506	0.233221037301881	NA
ENST00000369479	6.19310470311755	1.10063472488346	0.923272148782554	1.19210216222247	0.233221189299883	0.999992864727826
ENST00000411630	384.375294161162	-0.158154906408729	0.132669577198034	-1.19209625709934	0.233223504459617	0.999992864727826
ENST00000636728	2040.15671501561	-0.111554959080323	0.093578989101171	-1.19209408171441	0.233224357344095	0.999992864727826
ENST00000488645	1.36005755652898	-1.55127457598857	1.30133586981966	-1.19206318058653	0.233236472722644	NA
ENST00000468491	12.8274218078371	0.700171157648636	0.587371572207554	1.19204127468604	0.233245061620481	0.999992864727826
ENST00000547990	2.64569039822794	-0.674319861522721	0.565686398545375	-1.19203831532222	0.233246221949418	NA
ENST00000570187	9.4966614231039	0.527760999644691	0.442741250537892	1.19203033149387	0.233249352327446	0.999992864727826
ENST00000496907	2.60826108675118	0.893713760705998	0.749744158002435	1.19202497434211	0.233251452828955	NA
ENST00000649077	4.88451161288106	-0.619197764551131	0.519455147992487	-1.19201391485697	0.233255789217687	0.999992864727826
ENST00000507810	23.2423810734512	0.315046664152947	0.26429895602784	1.19200873468362	0.233257820366742	0.999992864727826
ENST00000321892	18.4520024518764	-0.981580823661515	0.823469181946127	-1.19200675044295	0.233258598392012	0.999992864727826
ENST00000460065	14.1583137611321	0.515539447494721	0.432504277169521	1.19198693448447	0.233266368375255	0.999992864727826
ENST00000612972	1.3508127266119	3.60330906839387	3.02295642779998	1.19198180802634	0.233268378527122	NA
ENST00000590111	1.83879904046176	0.991236840094141	0.831592994835739	1.19197353302614	0.23327162328979	NA
ENST00000259477	1253.30843335157	-0.213055309222678	0.178743378940111	-1.19196196517054	0.233276159288455	0.999992864727826
ENST00000492998	4.02227774980827	1.50900780525379	1.2659884033854	1.19196021165638	0.233276846883573	0.999992864727826
ENST00000375107	2583.88409044325	-0.0861589950459863	0.0722837072283608	-1.19195595175812	0.233278517298226	0.999992864727826
ENST00000416022	21.5972640207589	0.304158936123824	0.255177208148504	1.19195181392068	0.233280139857843	0.999992864727826
ENST00000423555	13.8321445337482	1.21640257884701	1.02052184385081	1.19194173664825	0.23328409146639	0.999992864727826
ENST00000491612	291.072996982023	0.189720582416639	0.159169775679436	1.19193849213391	0.233285363750384	0.999992864727826
ENST00000568310	10.0795673744246	1.48602756925675	1.24677343139696	1.19189864961409	0.233300987753403	0.999992864727826
ENST00000477361	165.12638871196	0.217506145575767	0.182494052736452	1.19185333611873	0.233318758068164	0.999992864727826
ENST00000571846	43.1835879452407	0.286132206171696	0.24007695094511	1.19183538880046	0.23332579662292	0.999992864727826
ENST00000590875	2.68422341808959	-0.686664563170953	0.576141234253998	-1.19183374205122	0.233326442450328	NA
ENST00000378312	134.592124457701	-0.354174706128173	0.297170559994885	-1.19182299260825	0.233330658232554	0.999992864727826
ENST00000471031	3.65255836182614	0.680306040146261	0.570816556634726	1.19181203179711	0.233334956966053	0.999992864727826
ENST00000589346	23.975470902734	-0.409910460175892	0.343942957913463	-1.19179779886357	0.233340539080911	0.999992864727826
ENST00000605996	8.89373358798333	0.706555381389291	0.592850297125361	1.19179392304477	0.233342059182101	0.999992864727826
ENST00000504285	1.295520886557	-1.09530166342746	0.919040722534006	-1.19178795517076	0.233344399803803	NA
ENST00000486045	7.56060746806792	0.433491427812879	0.363733197003917	1.1917840642085	0.233345925862192	0.999992864727826
ENST00000328559	217.276363361551	-0.172872918904645	0.145060081901622	-1.19173322280271	0.233365866812312	0.999992864727826
ENST00000580888	4.70277851824581	2.8935371138404	2.4280294633874	1.19172240595613	0.233370109537701	0.999992864727826
ENST00000556567	35.7657068653386	-0.314701032321927	0.264078549608623	-1.1916947922818	0.233380940783119	0.999992864727826
ENST00000564066	10.2825483021337	-0.511836349119009	0.429507461565686	-1.19168208918469	0.233385923592219	0.999992864727826
ENST00000452556	44.6534213498662	-0.220291505080241	0.184857756195901	-1.19168115860278	0.23338628861735	0.999992864727826
ENST00000560342	27.4812452411579	-0.343816798491626	0.288517280090237	-1.19166795965945	0.233391466008526	0.999992864727826
ENST00000607742	180.360391674668	0.16937535190554	0.142134549153084	1.19165504034572	0.233396533791616	0.999992864727826
ENST00000430974	13.3656170414197	-1.32685307514961	1.1134566109433	-1.19165224949854	0.233397628551049	0.999992864727826
ENST00000496574	122.68483099686	-0.243219677492133	0.204103526674855	-1.19164857880967	0.233399068449568	0.999992864727826
ENST00000422772	1.27246066143313	1.06388730996125	0.892788018291765	1.19164604381325	0.233400062854496	NA
ENST00000470781	326.427049404838	0.224449321004274	0.18835697650082	1.19161671191562	0.233411569118203	0.999992864727826
ENST00000593919	154.408210458069	-0.178231406836267	0.149575451803733	-1.19158193866019	0.233425210428906	0.999992864727826
ENST00000466120	0.878168556196985	2.98643709155245	2.50637094238957	1.19153834775358	0.233442311642383	NA
ENST00000543663	1.34250348392952	3.60197954641976	3.02298073564111	1.19153241830231	0.233444637902869	NA
ENST00000446626	25.3975770510152	-0.489346254208007	0.410686875059139	-1.19153127096536	0.233445088031518	0.999992864727826
ENST00000477988	42.3087862152593	-0.214323272213785	0.179873913014245	-1.19151948507848	0.233449711961885	0.999992864727826
ENST00000447756	3.07882860418722	1.88310379713947	1.5804362751602	1.19150884267611	0.233453887327351	0.999992864727826
ENST00000473558	49.3882307627728	-0.336459839920427	0.282387657485489	-1.19148210271094	0.233464378531287	0.999992864727826
ENST00000566206	21.4245289449593	0.729263501000299	0.612067182840078	1.1914762324234	0.233466681734746	0.999992864727826
ENST00000309934	536.025329207869	-0.093959212698923	0.0788689671257192	-1.1913331202772	0.23352283667488	0.999992864727826
ENST00000629054	254.760063260217	-0.198818472798887	0.166891353447735	-1.19130481412958	0.233533944693194	0.999992864727826
ENST00000375310	58.3352737093034	0.53301821982805	0.447426103768811	1.19129888787952	0.233536270344758	0.999992864727826
ENST00000565777	65.5352594219045	0.320098631728614	0.268697858994867	1.1912958031226	0.233537480909311	0.999992864727826
ENST00000644232	9.7524156315392	-1.18499050440529	0.994709880191283	-1.19129258490668	0.233538743852503	0.999992864727826
ENST00000583391	1.14326937657131	-1.38235115719357	1.16039279313171	-1.19127864751972	0.23354421343822	NA
ENST00000497382	0.901471341402979	-3.58244861863421	3.00724127799055	-1.19127409059376	0.233546001777152	NA
ENST00000392606	680.483818993319	-0.258847060265423	0.217287276949365	-1.19126652926734	0.233548969196885	0.999992864727826
ENST00000490097	9.60371276802574	0.471433366729205	0.395745956639952	1.19125251646756	0.233554468548538	0.999992864727826
ENST00000560852	17.8378953090369	0.329623797224867	0.276711974515782	1.19121623775651	0.233568706628653	0.999992864727826
ENST00000492077	106.298548085006	0.181863891531719	0.15267647329233	1.19117168225064	0.233586193892874	0.999992864727826
ENST00000458360	0.901298770213671	-3.58212946353885	3.00724455227768	-1.19116666478812	0.233588163218138	NA
ENST00000394089	8.05455742961447	2.89099859029864	2.42717159874779	1.19109773358841	0.233615219510314	0.999992864727826
ENST00000590342	45.0050821918406	0.319995163229395	0.268656926558275	1.19109217591672	0.233617401057428	0.999992864727826
ENST00000260126	118.433727919273	0.17612104818107	0.147868382720615	1.19106630464632	0.233627556470503	0.999992864727826
ENST00000487754	526.721270449194	0.120629464146981	0.101280298678036	1.19104569912905	0.233635645108141	0.999992864727826
ENST00000628614	44.7167645292005	0.19545386192795	0.164104048107134	1.19103620040104	0.233639373873857	0.999992864727826
ENST00000395606	2600.25702309077	-0.141312889854315	0.11865315818054	-1.19097453469629	0.23366358203206	0.999992864727826
ENST00000485401	4.34272269677472	0.63589415067977	0.533935965344527	1.190955829824	0.233670925371142	0.999992864727826
ENST00000558757	16.586633291003	0.401836398536347	0.337415089385971	1.19092598753544	0.233682641483161	0.999992864727826
ENST00000392301	3.68658751403706	0.637485460082591	0.535287531881517	1.19092155545236	0.233684381558878	0.999992864727826
ENST00000622794	106.89477691393	2.16099030557806	1.81458710269138	1.19089918713349	0.233693163702384	0.999992864727826
ENST00000479064	5.91234708151986	0.806737795732688	0.677423808721438	1.19089082099922	0.233696448434544	0.999992864727826
ENST00000404034	620.123737704742	-0.148254734240718	0.12449420316066	-1.19085652566004	0.233709913896792	0.999992864727826
ENST00000475726	6.33675319721168	1.6118681323494	1.35354557744027	1.19084880421807	0.233712945661141	0.999992864727826
ENST00000369096	153.400062274371	-0.308049880137261	0.258682413548489	-1.19084199003547	0.233715621220284	0.999992864727826
ENST00000573017	3.94868853320413	-0.913349495450431	0.766978001891291	-1.19084184057196	0.233715679906722	0.999992864727826
ENST00000436885	10.7774288155145	-0.361189604391155	0.303309785749142	-1.19082740274619	0.233721348928923	0.999992864727826
ENST00000600766	1.0476519984939	-1.13984313279977	0.957213665107617	-1.19079279198508	0.233734939264923	NA
ENST00000451320	72.6149943631886	-0.338911828247978	0.284614267580994	-1.19077596189563	0.2337415480065	0.999992864727826
ENST00000354370	5.30244971274186	0.981218148295875	0.824022567017994	1.19076611196068	0.233745415883074	0.999992864727826
ENST00000439083	7.64579679331645	0.434103024048107	0.364568750756223	1.19073020698469	0.233759515448142	0.999992864727826
ENST00000495101	62.785290567082	0.185176870184413	0.155515820697656	1.19072689423941	0.233760816364155	0.999992864727826
ENST00000560780	1.61122956232535	1.81934913071826	1.52799130218976	1.19068029255857	0.233779117401314	NA
ENST00000590074	2.18770900858298	1.37301294157392	1.15320363908185	1.19060753456092	0.233807692367217	NA
ENST00000526789	31.0660396010395	-0.221348076021443	0.185921838749589	-1.19054371186361	0.233832760122606	0.999992864727826
ENST00000513840	5.29814288140334	-0.602446970926707	0.506047517603935	-1.19049486455187	0.23385194725575	0.999992864727826
ENST00000496889	5.61942002357052	-0.495472312566927	0.416196786562225	-1.19047606460279	0.233859332138121	0.999992864727826
ENST00000260983	3313.66804019789	-0.135677114361996	0.113969303164235	-1.19047068460601	0.23386144550636	0.999992864727826
ENST00000374902	696.118074856824	-0.157007269585135	0.131888753248559	-1.19045229951668	0.233868667632139	0.999992864727826
ENST00000493014	6.84539807745316	1.56951956823344	1.31842315832004	1.19045206262407	0.23386876069055	0.999992864727826
ENST00000613136	20.3560169992508	0.468320685888311	0.393406485248334	1.19042441710814	0.233879620845562	0.999992864727826
ENST00000422660	179.239450322569	-0.181626495289585	0.152573370609304	-1.19042067802695	0.233881089718853	0.999992864727826
ENST00000426241	5.68606931492383	-0.470570079893837	0.395302147326047	-1.19040608070795	0.233886824241555	0.999992864727826
ENST00000620044	1.23153399243129	2.59416402437389	2.17928002776531	1.190376634174	0.233898392546961	NA
ENST00000436965	1.12618684939616	-2.57291995788917	2.16145612486789	-1.19036418472128	0.233903283535585	NA
ENST00000345664	9.17603191383188	-2.5337557444902	2.12857704003926	-1.19035190966988	0.233908106078513	0.999992864727826
ENST00000461848	1.81887991239959	1.19236472732951	1.00169567335844	1.1903462888402	0.233910314377307	NA
ENST00000418033	4.43258545428655	0.661263255697935	0.555524222368328	1.19034099517536	0.233912394153827	0.999992864727826
ENST00000397205	0.900907350602653	-3.5796974754442	3.00729156580281	-1.19033934592524	0.233913042114356	NA
ENST00000455866	1.24037983810842	1.10928905867677	0.931923887057055	1.19032152097723	0.233920045295018	NA
ENST00000623228	108.716781020604	-0.216139168875837	0.181581405731739	-1.19031553921965	0.233922395479859	0.999992864727826
ENST00000585509	18.1379318990023	-0.827093588618571	0.694856889598245	-1.19030781877515	0.233925428805658	0.999992864727826
ENST00000564865	18.0378743499285	0.437696341207461	0.367732694680713	1.19025680212496	0.233945473704745	0.999992864727826
ENST00000553453	10.1745640783411	-0.397634303722406	0.334075660005602	-1.19025224320664	0.233947265003859	0.999992864727826
ENST00000549672	5.68095418871209	0.759146181542169	0.637809903415395	1.19023893714574	0.233952493302946	0.999992864727826
ENST00000504206	28.4862336160931	0.393911119061774	0.330958770009406	1.19021205889356	0.233963054723275	0.999992864727826
ENST00000561455	0.835229226687501	1.52050992208188	1.27754324961966	1.19018273748036	0.233974576533714	NA
ENST00000381800	111.001418281271	-0.158715554580416	0.133356626080175	-1.19015874385571	0.233984005095844	0.999992864727826
ENST00000612631	5.68514942069391	-0.532061306398508	0.447054740894715	-1.19014800141402	0.233988226545252	0.999992864727826
ENST00000569580	2.2269947044565	-0.815157811100107	0.684930005112208	-1.19013301361584	0.233994116379457	NA
ENST00000452159	30.7560567177376	0.254819562290116	0.214113838821761	1.19011252935519	0.23400216635747	0.999992864727826
ENST00000458495	7.33696757996917	-0.638222011867429	0.536275519308396	-1.19010096282319	0.234006711901273	0.999992864727826
ENST00000490069	130.358189747631	0.194092707054944	0.163089458606601	1.19009964661865	0.23400722916187	0.999992864727826
ENST00000511974	20.7865057202004	0.410479758386656	0.34491279059136	1.19009723496447	0.2340081769298	0.999992864727826
ENST00000474975	18.2624922508812	-0.320640924357096	0.26944221440791	-1.19001740340389	0.234039551865818	0.999992864727826
ENST00000467824	74.0183511556574	-0.300057233587724	0.252149915841926	-1.18999537471919	0.234048209976205	0.999992864727826
ENST00000494047	35.649167591103	0.240424237855512	0.202041040175632	1.18997723257866	0.23405534069744	0.999992864727826
ENST00000463402	6.40448080924054	0.699197134499879	0.587586429265949	1.18994772458132	0.234066939068008	0.999992864727826
ENST00000471021	12.5179746833773	0.396844587789322	0.333499374185522	1.18994102690148	0.234069571705026	0.999992864727826
ENST00000502265	19.1139589934838	-0.332315256114897	0.279271829251935	-1.18993475641652	0.234072036444847	0.999992864727826
ENST00000495466	0.901371792052111	-3.57848979755766	3.00732383257205	-1.18992499537275	0.234075873255377	NA
ENST00000485052	10.4627898320351	0.653343493625556	0.549065745542468	1.18991850963142	0.234078422654991	0.999992864727826
ENST00000319888	242.376460185677	-0.121908274740561	0.102451311069182	-1.18991424773706	0.234080097920892	0.999992864727826
ENST00000582192	407.527343358289	0.195499937790074	0.164301185469981	1.18988756673209	0.234090585886326	0.999992864727826
ENST00000374987	297.07636533862	0.137163405857479	0.115283735565668	1.18978974080301	0.23412904286971	0.999992864727826
ENST00000393047	687.441790050356	-0.175343750885698	0.147373872796324	-1.18978858028675	0.234129499114626	0.999992864727826
ENST00000331075	557.509278749864	-0.16375776565792	0.137645291825065	-1.1897084417972	0.23416100625331	0.999992864727826
ENST00000409565	495.931955169909	-0.160422034473739	0.134841833625886	-1.18970522841468	0.234162269685019	0.999992864727826
ENST00000631073	1112.19912049433	-0.256144782484312	0.215309939581082	-1.18965609754329	0.234181587470324	0.999992864727826
ENST00000454045	113.525256856619	0.491985905598085	0.41355480010748	1.18965105826415	0.234183568930178	0.999992864727826
ENST00000611957	1091.48238816349	-0.305240586030876	0.256581280240774	-1.18964480083832	0.234186029385545	0.999992864727826
ENST00000288228	2975.50029147453	-0.2255198199252	0.189570886534616	-1.18963319762721	0.234190591882505	0.999992864727826
ENST00000371901	694.367327633458	-0.149689238010721	0.125833028856805	-1.18958622684879	0.234209061898983	0.999992864727826
ENST00000529310	574.736163189571	0.189828330174965	0.159577469727069	1.18956849296855	0.234216035546797	0.999992864727826
ENST00000584837	1.07794577268363	-2.11879817778192	1.7811656848142	-1.18955703887982	0.234220539815832	NA
ENST00000381095	1928.57803447224	-0.173049844501091	0.145477873624175	-1.18952690323303	0.234232390816949	0.999992864727826
ENST00000493247	24.7304984167285	-0.265031810294458	0.222807340862233	-1.18951112323688	0.23423859655265	0.999992864727826
ENST00000417036	68.8868211214554	-0.215049839165556	0.180793849733368	-1.18947541347623	0.234252640416852	0.999992864727826
ENST00000331808	1581.73294715157	-0.184428860353131	0.155051086838054	-1.1894715742674	0.234254150328838	0.999992864727826
ENST00000297908	214.624440468297	-0.150337225338358	0.126391312686912	-1.18945853272973	0.234259279451173	0.999992864727826
ENST00000547643	558.097676456291	0.213390769941384	0.179403060054292	1.18944888608258	0.234263073444047	0.999992864727826
ENST00000204005	209.051720961214	-0.297356343025942	0.250000971144082	-1.18942075170807	0.234274138844613	0.999992864727826
ENST00000584613	3.32875840697608	1.11305402027011	0.935797634233153	1.18941743337726	0.234275443986352	0.999992864727826
ENST00000374185	38.4223010922412	0.24529435688895	0.206233155814246	1.18940310989512	0.234281077653272	0.999992864727826
ENST00000505245	154.15185896417	-0.164829250203052	0.138588686841151	-1.18934130887594	0.234305386136103	0.999992864727826
ENST00000559594	1.37897838037629	-1.07252001581453	0.901783796353845	-1.18933165593685	0.234309183132954	NA
ENST00000581667	5.89464665735317	-0.427226843036449	0.35921614970765	-1.18933083432955	0.234309506315324	0.999992864727826
ENST00000468436	1.28032959542632	1.39929557501601	1.17654310963842	1.1893279247932	0.234310650795111	NA
ENST00000468355	163.120450405142	0.154787978562238	0.130148113343684	1.18932172419194	0.234313089843951	0.999992864727826
ENST00000325000	21.6798057010952	-0.222091098733709	0.186739617811914	-1.1893089497345	0.2343181148207	0.999992864727826
ENST00000226284	3.34526363271297	-1.04769635979527	0.880952328550768	-1.18927701969846	0.234330675193989	0.999992864727826
ENST00000588577	11.622802938639	-0.993791658585857	0.835635732694152	-1.18926419695074	0.234335719434584	0.999992864727826
ENST00000483128	20.2601540385907	0.35414710332411	0.297786979830834	1.18926322274161	0.234336102674251	0.999992864727826
ENST00000396757	1.57745437848416	2.61478353288929	2.19873396582908	1.18922233136255	0.234352189146984	NA
ENST00000570773	0.461614784737876	2.05843838620823	1.73101158760854	1.18915344122684	0.234379291965658	NA
ENST00000440859	1068.80275930994	-0.0984722139868238	0.0828090015461448	-1.18914866920537	0.234381169460831	0.999992864727826
ENST00000584060	36.6072091971974	-0.31264845814719	0.262922538749611	-1.1891276405365	0.234389443067784	0.999992864727826
ENST00000560397	0.893577171111792	-3.57613095711568	3.00735807025468	-1.18912709214332	0.234389658832645	NA
ENST00000645479	3.66225687812449	1.47795357265956	1.24291366459143	1.18910396978007	0.234398756436166	0.999992864727826
ENST00000638015	2.55065783482579	-0.859704843617624	0.723022451959138	-1.18904308059608	0.234422714771152	NA
ENST00000425215	27.1353133589074	0.251883957197216	0.211838014448074	1.18904039887967	0.234423769997781	0.999992864727826
ENST00000431960	0.898148295267995	-3.57581972229619	3.00736396812183	-1.18902126919123	0.234431297422513	NA
ENST00000499966	22.0985482700181	-0.397425444294706	0.334272011023407	-1.1889282715533	0.234467893909045	0.999992864727826
ENST00000318698	49.2352043785698	0.361577931419682	0.304126557175635	1.18890614084343	0.234476603395396	0.999992864727826
ENST00000301683	1.40257108412253	-1.21286411094784	1.0201595233746	-1.18889652368856	0.234480388274433	NA
ENST00000406771	64.888194577022	-0.300940364083434	0.253133256870153	-1.18886142344308	0.234494202517476	0.999992864727826
ENST00000396037	3055.52376456436	-0.146711096062507	0.123407404496295	-1.18883544031518	0.234504428949577	0.999992864727826
ENST00000540550	39.6629321191219	0.921577667011078	0.775198242926763	1.18882837444479	0.234507209987474	0.999992864727826
ENST00000562784	56.6421814032997	-0.214496267364543	0.180428701200201	-1.18881456186142	0.23451264651438	0.999992864727826
ENST00000530780	19.7101004761934	-0.388061471680703	0.3264307692726	-1.18880175586829	0.234517686934838	0.999992864727826
ENST00000221665	438.88656372423	-0.0965295578942678	0.0812004558384357	-1.18878098524881	0.234525862383923	0.999992864727826
ENST00000531524	9.79073553657914	0.442189968981026	0.371971338636678	1.1887743034227	0.234528492436462	0.999992864727826
ENST00000466432	3.37359587692244	0.741190019236435	0.623498660791684	1.18875960101552	0.23453427956624	0.999992864727826
ENST00000567020	86.0942078615113	-0.994457665409919	0.836575229632382	-1.18872473172188	0.234548005146746	0.999992864727826
ENST00000466112	8.94621304165813	0.554753546063084	0.466681191268141	1.18872060079306	0.234549631239633	0.999992864727826
ENST00000402155	1.57819637429452	1.11060279868373	0.934302309636473	1.18869747749618	0.234558733608454	NA
ENST00000650555	18.4078083170316	-0.347277709027525	0.292153881008333	-1.18868080009391	0.234565298738779	0.999992864727826
ENST00000479563	3031.07734467322	0.153139617980916	0.128838711445486	1.18861494548331	0.234591223957921	0.999992864727826
ENST00000478026	43.6325003416723	0.263762876110258	0.221914284493728	1.18857998128423	0.234604989263486	0.999992864727826
ENST00000615915	23.0152921573258	0.298836345806319	0.251426027206499	1.18856567526671	0.234610621666745	0.999992864727826
ENST00000481215	1.05559305587929	1.86687293558763	1.57070642404761	1.18855624896269	0.234614332936791	NA
ENST00000301457	420.303635031698	-0.28666004052768	0.241183710844575	-1.18855473084752	0.234614930644226	0.999992864727826
ENST00000621715	14.883632242565	1.70773252370361	1.43684939625519	1.18852576209755	0.234626336334188	0.999992864727826
ENST00000508732	48.559020141086	-0.317307801712119	0.266993685814202	-1.18844683815081	0.234657412572755	0.999992864727826
ENST00000599687	173.439953510346	0.178437296243345	0.150149754324471	1.1883955258278	0.234677618321038	0.999992864727826
ENST00000508541	68.1525657835444	-0.278586326388177	0.234427749578998	-1.18836753280481	0.234688641923121	0.999992864727826
ENST00000491710	4.65356999506066	-0.52084268290319	0.43829225978949	-1.18834561019478	0.234697275263555	0.999992864727826
ENST00000496331	52.6271380013795	0.306253760474811	0.257717447097086	1.18833149996027	0.234702832132289	0.999992864727826
ENST00000483966	0.892357893928131	-3.57365445973069	3.00737847331577	-1.18829555090569	0.234716989949373	NA
ENST00000391783	29.5016483307869	0.634068602704102	0.533602616635965	1.18827866081601	0.234723641982658	0.999992864727826
ENST00000507855	79.1310467774562	0.339814088955153	0.285971899003176	1.18827790471601	0.23472393977001	0.999992864727826
ENST00000614333	8.33403511938596	-0.409810163848576	0.344883933786078	-1.18825530476224	0.234732840806648	0.999992864727826
ENST00000485042	41.5724749585896	0.197120376248448	0.165891652383497	1.18824771117933	0.234735831607995	0.999992864727826
ENST00000474628	13.9536696365911	0.595632775084337	0.501284575995752	1.18821285075682	0.234749562047191	0.999992864727826
ENST00000378190	191.195593414618	-0.311433246341994	0.262102680447819	-1.18821084091887	0.234750353677362	0.999992864727826
ENST00000393551	4.35256774876217	0.956109173888694	0.804666951801865	1.18820484891011	0.234752713806683	0.999992864727826
ENST00000467259	186.847389960229	0.148891883163885	0.125308917951595	1.18819861824519	0.234755167955589	0.999992864727826
ENST00000529306	6.29180073325255	1.17028930609568	0.984931137393	1.18819403881707	0.234756971723058	0.999992864727826
ENST00000526251	17.3680459874739	-0.679757248945528	0.572093227669373	-1.18819314067877	0.234757325487299	0.999992864727826
ENST00000599599	269.444186433378	0.143000983048065	0.120355193888376	1.18815797165091	0.234771178377315	0.999992864727826
ENST00000483457	12.0480271490457	-0.590926026050476	0.497353316210104	-1.18814132084894	0.234777737240138	0.999992864727826
ENST00000475524	170.491953520615	-0.242126018615482	0.203786875699968	-1.18813352324004	0.234780808815315	0.999992864727826
ENST00000600818	45.7571394704146	0.240372668466332	0.202311785755017	1.18812983420256	0.234782261982996	0.999992864727826
ENST00000254654	296.273531569734	-0.198521350797617	0.167087285575097	-1.18812960611771	0.234782351829281	0.999992864727826
ENST00000307507	113.100492291921	0.17312754932407	0.14571438002952	1.18812947142895	0.234782404885355	0.999992864727826
ENST00000586522	56.9066047763436	0.236843621253963	0.199341602855405	1.18812941132896	0.234782428559715	0.999992864727826
ENST00000548917	7.10947475807672	0.473942399037741	0.398911817943523	1.18808813807778	0.234798687160308	0.999992864727826
ENST00000409747	67.2309125940582	-0.381636784051729	0.321219377839383	-1.18808767583927	0.23479886925252	0.999992864727826
ENST00000521821	70.6182385633674	0.22017142321494	0.185315914934597	1.18808696647908	0.234799148694959	0.999992864727826
ENST00000503654	1.18225461616207	-1.139514557134	0.959138022256817	-1.18806108265082	0.234809345425008	NA
ENST00000491408	15.1524379595888	0.450825727030328	0.379464673934042	1.18805717105748	0.234810886393637	0.999992864727826
ENST00000517733	3.81775011035793	-0.929239031631657	0.782156655496455	-1.18804720908735	0.234814810935026	0.999992864727826
ENST00000360957	11.0029612076488	1.67864949240867	1.41301385407011	1.18799223912308	0.234836467316057	0.999992864727826
ENST00000637474	195.520240106746	-0.201275087648309	0.169424843402892	-1.18799040096899	0.234837191513519	0.999992864727826
ENST00000467721	3.89399074636982	1.07655804994119	0.906201354486079	1.18798989276696	0.234837391735652	0.999992864727826
ENST00000636313	6.59358288085794	0.469715641493708	0.395396270889803	1.18796173883142	0.234848484050681	0.999992864727826
ENST00000475236	185.855648763891	-0.199373133274409	0.167834844029648	-1.18791264368911	0.234867827839127	0.999992864727826
ENST00000476428	1053.90391698515	-0.209779967713892	0.176600894076586	-1.18787602299973	0.234882257350901	0.999992864727826
ENST00000595304	38.7125150376036	-0.232360504485502	0.195611887937188	-1.18786494489596	0.234886622537909	0.999992864727826
ENST00000411196	0.742601164129709	1.82391214347657	1.5354568308373	1.18786286064583	0.234887443816795	NA
ENST00000478203	3.03627932646116	0.765332381998073	0.644299003937808	1.18785280951939	0.234891404395849	0.999992864727826
ENST00000572427	4.99567135227069	1.38529212013036	1.16623139446611	1.18783641625814	0.234897864152109	0.999992864727826
ENST00000450993	173.456010891792	-0.234919593749437	0.197778361950157	-1.1877921903744	0.234915291966541	0.999992864727826
ENST00000483620	6.24643319542615	-0.835662116496026	0.703548260206343	-1.1877822230005	0.234919219872983	0.999992864727826
ENST00000498907	440.773106629827	0.23609977877838	0.198776909522905	1.18776259951448	0.234926953160862	0.999992864727826
ENST00000526751	12.0409866474607	-0.587672980634025	0.494780779276324	-1.18774415912754	0.234934220373442	0.999992864727826
ENST00000518229	10.5074109428799	-0.539158567208382	0.453940624040008	-1.1877292726303	0.23494008714194	0.999992864727826
ENST00000549138	91.3056872598705	0.70410134565333	0.592837255311667	1.18768066504722	0.234959244112552	0.999992864727826
ENST00000340898	3.83899482072823	0.66947535093421	0.563684712034748	1.18767697019418	0.234960700354255	0.999992864727826
ENST00000558399	2.92072076517982	-1.12202245128127	0.944725100525629	-1.18767083742879	0.234963117457383	NA
ENST00000457757	49.483693320277	-0.300804988990752	0.253273681176545	-1.18766777342757	0.234964325076933	0.999992864727826
ENST00000460339	12.8757947077663	-0.473712422082144	0.398875139529926	-1.18762082450266	0.234982829679042	0.999992864727826
ENST00000568262	25.145016171101	-0.283317020762864	0.238559840547527	-1.18761405990469	0.234985495984751	0.999992864727826
ENST00000555645	0.771725700595113	1.36456977353372	1.14904743896637	1.18756608931762	0.235004404485736	NA
ENST00000503546	21.2543884794739	0.453821053051586	0.382145417349176	1.18756115459817	0.235006349658488	0.999992864727826
ENST00000464280	22.1995878771669	0.463893350963591	0.390651866106278	1.18748530651429	0.235036248967777	0.999992864727826
ENST00000336873	788.113087096176	-0.192462277373125	0.162075686833745	-1.18748395353431	0.235036782336834	0.999992864727826
ENST00000350878	2748.3726361056	-0.178439775805854	0.150267567814729	-1.18748029532134	0.235038224474522	0.999992864727826
ENST00000447574	154.90731933905	0.497629348326076	0.419079695995046	1.18743368643648	0.235056599138905	0.999992864727826
ENST00000488239	0.89833329743409	-3.57088039520916	3.00743443781329	-1.18735103592335	0.235089185028837	NA
ENST00000643641	121.623436942785	0.196675650310863	0.165645564949466	1.18732819904272	0.235098189288529	0.999992864727826
ENST00000608009	4.1247814143771	1.12016492085002	0.94345579381834	1.18729984827006	0.235109367937712	0.999992864727826
ENST00000367603	11507.8454688292	-0.157562422134236	0.132706920512407	-1.18729619771039	0.235110807372947	0.999992864727826
ENST00000508365	120.21715843456	0.371282694414498	0.312721213450382	1.18726417794937	0.235123433203624	0.999992864727826
ENST00000456345	16.268556844247	1.71332046289291	1.44309975592684	1.18725019241135	0.235128948043583	0.999992864727826
ENST00000416682	5.78392857415357	-3.19231377989202	2.68902903467831	-1.18716225772323	0.235163624941373	0.999992864727826
ENST00000523087	1.42024607422515	1.20536278020419	1.01534341950452	1.1871478723843	0.235169298120376	NA
ENST00000638155	49.9550935233563	-0.474024680853507	0.399298050748249	-1.18714499097911	0.235170434478374	0.999992864727826
ENST00000537025	73.1705917283066	0.320145825408375	0.269677511279187	1.18714320630518	0.235171138313476	0.999992864727826
ENST00000437318	505.960701919703	0.419614317318069	0.353469019385886	1.18713181157179	0.235175632174193	0.999992864727826
ENST00000459992	0.896633457063164	-3.57020452847264	3.00742287096976	-1.18713086973413	0.235176003619325	NA
ENST00000350902	661.113740714709	-0.645186080443184	0.543497589251361	-1.18710016972089	0.23518811142213	0.999992864727826
ENST00000414734	16.4102986035127	0.325976534419499	0.27460315416216	1.18708226573028	0.235195172795033	0.999992864727826
ENST00000444778	1.33620555567819	3.58862324489726	3.02307309718862	1.18707789376135	0.235196897131904	NA
ENST00000258080	76.8591132429172	0.412658950024558	0.347637977360052	1.18703644854418	0.235213243876503	0.999992864727826
ENST00000404249	121.05517830852	0.299747768034652	0.252521428223098	1.18701913791582	0.235220071740086	0.999992864727826
ENST00000268099	545.954790114952	0.124027470275959	0.104487453580918	1.18700825817245	0.23522436312945	0.999992864727826
ENST00000469080	131.448120134359	0.273593461560891	0.230491243106173	1.1870015445006	0.235227011287573	0.999992864727826
ENST00000445288	454.840884234384	0.134647464167383	0.113436109683478	1.18698943875183	0.23523178636383	0.999992864727826
ENST00000595301	18.4578006258864	0.271432622463139	0.228695105286899	1.18687552198647	0.235276723850748	0.999992864727826
ENST00000454444	1.29366012968832	1.05838213472042	0.891750772150957	1.18685866923058	0.235283372382853	NA
ENST00000616460	1.33216480992238	3.58798422435327	3.02310161111279	1.18685531811567	0.235284694437376	NA
ENST00000449486	33.1583835458305	-0.33868466093671	0.285371010789971	-1.18682223537406	0.235297746252984	0.999992864727826
ENST00000518509	233.902630845463	0.206758211394334	0.174212444395717	1.18681654523308	0.235299991181189	0.999992864727826
ENST00000517767	5.98521754067789	-0.418207929201884	0.352381277815202	-1.18680518952316	0.235304471388517	0.999992864727826
ENST00000582821	0.897504190182596	-3.56908710379383	3.00744658589297	-1.18674995610408	0.235326263680576	NA
ENST00000500502	6.68947277804282	0.51494430048321	0.433929391857914	1.18670067099724	0.23534571027781	0.999992864727826
ENST00000485822	55.045015925761	0.206319706663065	0.173861737198668	1.18668839957183	0.235350552433972	0.999992864727826
ENST00000493668	1.36861502226015	-1.85334021002415	1.56178543014526	-1.18668043269668	0.235353696104372	NA
ENST00000608056	3.22995223238981	-0.709358161910558	0.597794101697844	-1.1866262311653	0.235375084419368	0.999992864727826
ENST00000539612	28.1021035800947	-0.309026110995133	0.260424650494793	-1.18662388682485	0.235376009544047	0.999992864727826
ENST00000365668	2198.70704426697	0.1154784248374	0.0973179261610737	1.18661000488511	0.235381487694059	0.999992864727826
ENST00000512912	13.7393060148698	-0.372974360131325	0.314326824163261	-1.18658139064072	0.235392779853405	0.999992864727826
ENST00000488104	13.4416609730938	0.318177921115563	0.268153085347173	1.18655327311869	0.23540387636261	0.999992864727826
ENST00000231484	150.71899862959	-0.247693662716699	0.208755302748311	-1.18652632750285	0.235414510729382	0.999992864727826
ENST00000490755	6.11722183879405	-0.594136583210856	0.500768964235432	-1.18644849350434	0.235445230633724	0.999992864727826
ENST00000464319	1.03604652805526	1.89484951202627	1.59708165639193	1.18644497884163	0.23544661788499	NA
ENST00000370507	376.582988125615	1.02657416392897	0.865311791844788	1.18636331274347	0.235478853445581	0.999992864727826
ENST00000412684	309.813142143128	-0.1420157520474	0.119707836820811	-1.18635300594381	0.235482922007684	0.999992864727826
ENST00000367590	3849.74490833599	-0.18949180154092	0.159727037604114	-1.18634768654871	0.235485021834071	0.999992864727826
ENST00000424927	77.4533362564453	0.416062287674769	0.350708664696485	1.18634732915665	0.235485162914738	0.999992864727826
ENST00000397766	691.287710437677	-0.160076469140054	0.134932581599364	-1.18634407822528	0.235486446224015	0.999992864727826
ENST00000524497	34.2390725644277	0.447360889186199	0.377096971263641	1.18632851302705	0.235492590674311	0.999992864727826
ENST00000453297	28.6045112777505	0.562462309661201	0.474142358152241	1.18627306755116	0.235514479012371	0.999992864727826
ENST00000619519	3.03839216920524	1.28606503194644	1.08412278347624	1.18627248827173	0.235514707703442	0.999992864727826
ENST00000558278	5.03468703761815	-0.509472653133547	0.42947741009939	-1.18626181762539	0.235518920347142	0.999992864727826
ENST00000601192	1.22182911880459	1.05054096881814	0.885598943164273	1.18624912205125	0.235523932477605	NA
ENST00000484432	1.33237926637397	3.58608450710803	3.02309718293998	1.18622865561356	0.235532012653613	NA
ENST00000262493	2525.52674321295	-0.114717865224509	0.0967110328117415	-1.18619212192491	0.235546436688664	0.999992864727826
ENST00000496363	65.4612274416773	0.248166406036716	0.20921489258879	1.18617944911066	0.235551440247254	0.999992864727826
ENST00000502514	26.3445739313781	-0.344048582437586	0.290052053359084	-1.1861615129187	0.235558522053616	0.999992864727826
ENST00000514869	6.29367538561085	-0.49228718870545	0.41502869407229	-1.18615217631122	0.235562208517047	0.999992864727826
ENST00000528207	46.4381010998422	-0.412839992604846	0.348072881856421	-1.18607341773652	0.235593307154942	0.999992864727826
ENST00000222249	1424.89814269822	-0.108722260836636	0.0916682374564936	-1.18604070344689	0.235606225584583	0.999992864727826
ENST00000573451	31.4586135701022	0.289127609549128	0.243784028639533	1.18599898099412	0.235622701943062	0.999992864727826
ENST00000505103	4.52541092912064	-0.56693095792987	0.478019983081566	-1.18599844775345	0.235622912527146	0.999992864727826
ENST00000630229	0.975108740443411	-1.56215567462035	1.31716687694687	-1.18599677987755	0.235623571195176	NA
ENST00000556555	34.3264309636157	0.253569806292663	0.213805632918196	1.18598281453923	0.235629086357985	0.999992864727826
ENST00000554143	2858.74417344755	-0.297294298262426	0.250675293712033	-1.18597367079959	0.235632697434398	0.999992864727826
ENST00000409186	1.79769599049562	1.71770003868266	1.44837884719744	1.1859466478721	0.235643369648699	NA
ENST00000484614	2.28933958405801	-2.00464889580491	1.69034887596755	-1.18593795890653	0.235646801270471	NA
ENST00000465687	49.4850804060686	0.276376648909051	0.233047420593801	1.18592451358118	0.235652111439607	0.999992864727826
ENST00000525613	145.127864793141	0.123675675182002	0.104286653523635	1.18592045101891	0.235653715946463	0.999992864727826
ENST00000409117	5.08071556478574	2.14512370618661	1.80891400320559	1.18586273442807	0.235676511919085	0.999992864727826
ENST00000367602	1615.01272596523	-0.126839041563654	0.106962853297053	-1.1858232802691	0.235692095787357	0.999992864727826
ENST00000619172	1.0409988597163	1.89018050346004	1.59398373674142	1.18582169936322	0.235692720239354	NA
ENST00000562669	106.435212373625	0.248580667316206	0.209627436791953	1.1858212413431	0.235692901155832	0.999992864727826
ENST00000482277	6.06604915788188	0.995289222353118	0.839345471218239	1.18579209215073	0.235704415195463	0.999992864727826
ENST00000434289	43.2395206469438	0.33311820327085	0.280926793206199	1.1857829560114	0.23570802408647	0.999992864727826
ENST00000304760	340.789343155458	-0.199035947935437	0.167858559459198	-1.18573606598725	0.23572654685648	0.999992864727826
ENST00000428008	206.110038115438	0.226751672725832	0.191245011933956	1.18566058498894	0.235756365962643	0.999992864727826
ENST00000567337	19.3730542829903	0.357264409775874	0.301325167802632	1.18564410792889	0.235762875653826	0.999992864727826
ENST00000607876	86.4675478417397	-0.289729300677648	0.244373638778249	-1.18559965029844	0.235780440431673	0.999992864727826
ENST00000645654	132.262271639068	-0.290184418823519	0.244758386175766	-1.18559540842507	0.235782116403009	0.999992864727826
ENST00000462489	68.4317670871563	0.216545394948307	0.182653208068315	1.1855548404456	0.235798145306042	0.999992864727826
ENST00000258781	1479.58863813411	-0.189587863980729	0.159915015135271	-1.1855538632214	0.23579853142874	0.999992864727826
ENST00000419919	27.5206721525078	-0.311406580946699	0.262678698892971	-1.18550374377171	0.235818335321561	0.999992864727826
ENST00000369002	2590.75412008294	-0.0893687054270332	0.075388411707922	-1.18544353704221	0.235842126596237	0.999992864727826
ENST00000466467	21.8598567026244	0.302640934519489	0.25529842648333	1.18543987398704	0.235843574142908	0.999992864727826
ENST00000642710	6.6514139326599	-1.54975674190969	1.30734914990123	-1.18541916826639	0.235851756637731	0.999992864727826
ENST00000519928	11.6423303631712	-0.427227733492768	0.360405936018883	-1.1854070391071	0.235856549936948	0.999992864727826
ENST00000579854	7.52817005698649	2.50316479639394	2.11165964826889	1.18540163347157	0.235858686201898	0.999992864727826
ENST00000581482	6.9161583175176	-0.681657536964475	0.575048321565459	-1.18539175126847	0.23586259160678	0.999992864727826
ENST00000540990	1.32424071814897	3.58355285233458	3.02314579314123	1.18537215785781	0.235870334975106	NA
ENST00000537192	0.752290568246382	1.28762949618061	1.08627992425482	1.18535698527607	0.235876331343568	NA
ENST00000545322	1.69167073662588	-1.64309096185049	1.38617822670756	-1.18533889091098	0.235883482573418	NA
ENST00000508955	5.44199383608262	0.711576009724742	0.600317638303064	1.18533250453239	0.23588600662572	0.999992864727826
ENST00000324103	689.962109831786	-0.141004838494347	0.118960779836942	-1.18530526352989	0.23589677314769	0.999992864727826
ENST00000546460	11.7198387864867	-0.396268641338621	0.334322735718013	-1.18528774445318	0.235903697434997	0.999992864727826
ENST00000311507	13.6741908574988	1.08331364148387	0.913967842137894	1.18528638704601	0.235904233946283	0.999992864727826
ENST00000462743	2.80826262544133	0.761736016779634	0.642664832880751	1.18527726710227	0.235907838600247	NA
ENST00000355486	1.54850968126112	1.23627619551456	1.04308996459534	1.18520572287757	0.235936117777068	NA
ENST00000221700	2.93845469951032	-2.01984486208496	1.70421521053324	-1.18520527783164	0.235936293697201	NA
ENST00000479523	7.62014361451091	-0.560871273734392	0.473252789642349	-1.18514097752759	0.23596171164005	0.999992864727826
ENST00000649287	3.91571130022754	-0.71317813797562	0.60176871864845	-1.18513660792703	0.235963439015659	0.999992864727826
ENST00000568786	2.52870959701156	0.988537261988572	0.834120544651055	1.1851251816392	0.235967956059124	NA
ENST00000389547	828.138617802291	0.14299593392732	0.120660324747532	1.18511146250039	0.235973379593925	0.999992864727826
ENST00000330387	749.74805611936	0.168215070405071	0.14194092853071	1.18510617160487	0.235975471247024	0.999992864727826
ENST00000578026	7.21017561998692	0.868488563058219	0.732857795130565	1.18507105857213	0.235989352836988	0.999992864727826
ENST00000439061	7.23977480630399	-0.748263694801461	0.631422939775417	-1.18504357011103	0.236000220531136	0.999992864727826
ENST00000544842	1.10071333540566	1.46695362384707	1.23789710119504	1.18503680348787	0.23600289580216	NA
ENST00000463139	153.926245005088	0.172394267551123	0.145477487866145	1.18502367671996	0.236008085698944	0.999992864727826
ENST00000419028	0.818808521442412	-1.4862389451688	1.25421279129305	-1.18499743862167	0.236018459630978	NA
ENST00000537017	0.959357498794805	2.24289533566423	1.8927589443223	1.18498731303964	0.236022463136179	NA
ENST00000463746	1.69209173634672	3.12469122794709	2.63690405252475	1.18498480252071	0.236023455765624	NA
ENST00000537320	210.060863169617	0.968077837408038	0.816961688731511	1.1849733601476	0.23602797998179	0.999992864727826
ENST00000587410	57.8952851332945	0.236037624592386	0.19919319951786	1.18496828789189	0.236029985527811	0.999992864727826
ENST00000592680	17.7564224106592	-0.287886742818091	0.242950464580603	-1.18496065984092	0.236033001645931	0.999992864727826
ENST00000622681	27.8364692558139	-1.78829966134676	1.50917582292137	-1.18495117280972	0.236036752839652	0.999992864727826
ENST00000528232	102.441274335957	-0.684704643170839	0.577846438886533	-1.18492491619437	0.23604713498496	0.999992864727826
ENST00000433464	1.52508541062818	-2.16075095248657	1.82353591495533	-1.18492371593323	0.236047609588717	NA
ENST00000590287	20.4338579170267	0.426794723374364	0.360198941781301	1.18488611116881	0.236062479496755	0.999992864727826
ENST00000478058	2.87464132380151	-1.07844838279839	0.910180238785633	-1.18487343148348	0.236067493525552	NA
ENST00000591590	53.6408958547029	0.298641008631597	0.252063505430166	1.18478479509337	0.236102545821998	0.999992864727826
ENST00000565611	1.32355129817162	3.58178448099433	3.02316758179345	1.18477867471359	0.236104966333588	NA
ENST00000421767	124.611247920366	0.282608071388973	0.238535082065407	1.18476523009509	0.236110283525203	0.999992864727826
ENST00000475594	2.80877592055564	1.30086328342012	1.09800104688283	1.18475595912517	0.236113950136261	NA
ENST00000308027	20.1889814755446	0.2530244544521	0.213569494584401	1.18474061543516	0.236120018558906	0.999992864727826
ENST00000647346	36.3885822999095	2.22855113106684	1.88105160157113	1.1847368403958	0.23612151160222	0.999992864727826
ENST00000466516	6.03568624778105	-0.703625669436067	0.593910076048234	-1.18473435257718	0.236122495548185	0.999992864727826
ENST00000466393	1.77754361826912	0.939869642009496	0.793333820497392	1.18470890528811	0.236132560257681	NA
ENST00000453554	16.2460121948732	0.687176747194614	0.580055315242036	1.18467451144359	0.236146163919875	0.999992864727826
ENST00000557341	0.891442064943893	-3.56291933283451	3.00755373709754	-1.18465691531515	0.236153123861756	NA
ENST00000566155	8.55978425083336	0.493767206108165	0.416803422295627	1.184652475713	0.23615487991715	0.999992864727826
ENST00000638589	165.285136107946	-0.164369610223231	0.138750283959868	-1.18464341500572	0.236158463848903	0.999992864727826
ENST00000414273	1505.58656438394	-0.142070141011122	0.119926716568283	-1.18464129658908	0.236159301786903	0.999992864727826
ENST00000531473	49.2725619304677	-0.330499194630173	0.278987541311101	-1.18463782675381	0.236160674282	0.999992864727826
ENST00000539532	9.48188273490652	-0.480589928497774	0.4056869542566	-1.18463244493141	0.236162803075735	0.999992864727826
ENST00000609525	37.4500652367119	-0.385147082363121	0.325121995682429	-1.18462327211882	0.2361664314367	0.999992864727826
ENST00000643408	155.204805956558	-0.248628068076634	0.209879555937107	-1.18462261351048	0.236166691954692	0.999992864727826
ENST00000522082	0.868797292868237	2.06212530226897	1.74075379351984	1.18461629091114	0.236169192921638	NA
ENST00000418770	9.80004933340236	-0.423913636223822	0.357850036240389	-1.18461252841415	0.236170681223571	0.999992864727826
ENST00000430291	23.1122230906625	-0.326140836942543	0.275315062448986	-1.18460949445138	0.23617188134967	0.999992864727826
ENST00000649443	20.2971208652798	0.405824827384256	0.342586196805614	1.18459188130841	0.236178848558121	0.999992864727826
ENST00000595291	0.846578324290075	-2.05160876389431	1.73197218862883	-1.18455063964885	0.236195163037379	NA
ENST00000378912	9.68957400654418	1.82343146196762	1.53934484554441	1.18455034116981	0.236195281113375	0.999992864727826
ENST00000392846	2.05984948773744	1.80543478265195	1.52425628716895	1.18446930339073	0.236227340574615	NA
ENST00000382864	1.32703497096713	3.58081463973732	3.02316322023791	1.18445958053681	0.236231187252266	NA
ENST00000524903	3.25380292887352	2.74576623610174	2.31817903695506	1.18444960131652	0.236235135402873	0.999992864727826
ENST00000636759	632.35100440225	-0.275477167433681	0.232580925883116	-1.18443576741165	0.236240608687217	0.999992864727826
ENST00000358442	0.511560527158398	-1.97363476268825	1.66631690551331	-1.18442941805255	0.236243120795221	NA
ENST00000517899	1.25362251622252	-1.14059340536398	0.963008415164088	-1.18440647807801	0.236252197096047	NA
ENST00000496424	78.0336586997947	0.186761721128973	0.157686676108917	1.18438491911627	0.236260727217926	0.999992864727826
ENST00000492279	21.6230072503827	0.315913392817205	0.26673341555654	1.1843787631859	0.236263162942747	0.999992864727826
ENST00000414108	665.593844668318	-0.135310872440223	0.114248100612716	-1.18435992996423	0.236270614817856	0.999992864727826
ENST00000496220	1.71823163684988	-1.00656281100407	0.849886279008544	-1.18434999583509	0.23627454559253	NA
ENST00000407780	369.563109335383	0.321431190116742	0.271409069220273	1.18430526673326	0.236292244749607	0.999992864727826
ENST00000471465	45.5974975914558	0.258165854392544	0.217991655183159	1.18429237199759	0.236297347327806	0.999992864727826
ENST00000531646	23.3212409972242	0.336947085968158	0.284515274969337	1.18428469615374	0.236300384774373	0.999992864727826
ENST00000637215	98.5209450581142	-0.198835662908714	0.167896246915378	-1.1842769958338	0.236303431934236	0.999992864727826
ENST00000497506	1.63983894489793	-1.24680084583488	1.05283637280566	-1.18423040658477	0.236321868759544	NA
ENST00000646949	3.03240550795396	1.61422414819903	1.36313939451932	1.1841959484769	0.236335505566679	0.999992864727826
ENST00000434015	1.82416581789442	1.34755115217736	1.13797485333502	1.18416601933526	0.236347350485553	NA
ENST00000289952	72.4872624073097	0.582693137124511	0.492074286640621	1.18415684977677	0.236350979563597	0.999992864727826
ENST00000355082	10.698645387768	0.716649350788729	0.605203628829496	1.18414582571948	0.236355342657268	0.999992864727826
ENST00000542814	13.6410459464346	-0.387327828863799	0.327100514717606	-1.18412479172706	0.236363667634062	0.999992864727826
ENST00000471303	20.9093213993321	0.519310916655432	0.43856392237298	1.1841168189247	0.236366823218281	0.999992864727826
ENST00000531660	1.18480990624585	2.56624319581353	2.16726188637716	1.18409464584979	0.236375599336251	NA
ENST00000572687	725.161577592132	0.191855560072225	0.162028471173302	1.18408548005752	0.236379227230315	0.999992864727826
ENST00000452851	15.3802135049866	-0.389720101852875	0.329142438313089	-1.18404695502123	0.236394476179075	0.999992864727826
ENST00000448387	781.733343011282	-0.136709666210808	0.115459901068155	-1.18404454660072	0.236395429501237	0.999992864727826
ENST00000420034	10.6464095437352	0.524270818711855	0.442782177064396	1.18403776364198	0.236398114406162	0.999992864727826
ENST00000243347	32.8757980071696	0.340702621169629	0.287753899563984	1.18400696458284	0.236410305897902	0.999992864727826
ENST00000367915	18.9412671668366	0.445617738514078	0.376373101905485	1.18397870692147	0.236421491794471	0.999992864727826
ENST00000529194	71.9027936625749	-0.334341915005453	0.2823909265751	-1.18396833446608	0.236425597862023	0.999992864727826
ENST00000555036	53.5484145357985	0.255026151629337	0.215406572714749	1.1839292943352	0.236441052843295	0.999992864727826
ENST00000532439	0.88635554375615	-3.56061858321003	3.00757612968647	-1.18388311041065	0.236459336790694	NA
ENST00000498135	88.4605285454037	0.601665677564655	0.508216949969278	1.18387566097712	0.236462286071776	0.999992864727826
ENST00000523576	46.2519515214038	0.250114761662589	0.211268105024583	1.18387374011561	0.236463046558051	0.999992864727826
ENST00000513636	77.4737055726253	-0.168496211396505	0.142328563618757	-1.18385380356848	0.236470939717711	0.999992864727826
ENST00000439785	140.568217171886	0.543799011474142	0.459346454116165	1.18385372653082	0.236470970218365	0.999992864727826
ENST00000564809	1.25801715726195	1.37554991504042	1.16194863333437	1.18383022758337	0.236480274022514	NA
ENST00000625720	22.6859597374647	0.305585995367493	0.258147543062245	1.18376488012442	0.236506148029637	0.999992864727826
ENST00000222511	1318.22920393652	-0.133404536442479	0.11269537113323	-1.18376234179811	0.236507153107926	0.999992864727826
ENST00000368638	34.9146167030143	-0.273251250900245	0.230839192496275	-1.18372988549011	0.236520004807074	0.999992864727826
ENST00000540121	26.7525734997396	0.359408911562056	0.303626378963656	1.18372096913581	0.236523535495439	0.999992864727826
ENST00000585896	78.3664738979171	0.344026375290691	0.290631787978539	1.18371902015101	0.236524307257305	0.999992864727826
ENST00000637986	6.84361957125369	-0.516196872196012	0.436095190448197	-1.18367935144043	0.236540015718493	0.999992864727826
ENST00000632573	13.3730462251625	-0.510312359945089	0.431127854393498	-1.18366826625709	0.236544405485654	0.999992864727826
ENST00000502761	51.2096206040861	0.434463846752527	0.367049252016035	1.18366634550054	0.236545166117089	0.999992864727826
ENST00000265260	2008.33107031478	-0.195401039214336	0.165086868440608	-1.18362557276707	0.23656131277891	0.999992864727826
ENST00000396878	547.018930726398	-0.137233059687607	0.115945466643251	-1.18360004630328	0.236571422068025	0.999992864727826
ENST00000557688	11.3867283546657	-0.381387740508203	0.322228319446144	-1.18359472923964	0.236573527832269	0.999992864727826
ENST00000476400	24.4349519185514	-0.294384686086409	0.248723096897417	-1.18358403284044	0.236577764063007	0.999992864727826
ENST00000462830	0.723708799532586	1.25725092875111	1.06225091428361	1.18357246093689	0.236582347091242	NA
ENST00000293879	1.31714082955623	3.57817385798383	3.02320137961134	1.18357112500519	0.236582876188247	NA
ENST00000555296	108.346827196043	0.242188252765205	0.204626665569103	1.18356154654447	0.236586669771093	0.999992864727826
ENST00000594183	1.93001946704472	0.864933533580701	0.730790889934276	1.18355817716678	0.236588004235126	NA
ENST00000417524	161.423674212378	0.33496391247079	0.283017898158849	1.183543212814	0.23659393102906	0.999992864727826
ENST00000301873	136.295430943473	0.298294157610787	0.25203589353667	1.18353839774566	0.23659583811133	0.999992864727826
ENST00000585064	36.5081569922516	0.325839628114176	0.275316847308133	1.18350777041079	0.23660796879531	0.999992864727826
ENST00000409909	95.5096217888254	-0.347122631597624	0.29330487580793	-1.18348742291259	0.23661602814873	0.999992864727826
ENST00000498486	26.6017282197885	0.241323417587834	0.203913240365149	1.18346124634033	0.236626396600573	0.999992864727826
ENST00000370526	1024.23345836329	-0.0980347039929067	0.0828398626522948	-1.18342427008105	0.236641043319289	0.999992864727826
ENST00000601723	1.32636373352427	3.57767506474744	3.02319567624208	1.1834083691184	0.236647342069321	NA
ENST00000465643	86.1691220927694	0.180329944325943	0.152382871069208	1.18340035898157	0.236650515120197	0.999992864727826
ENST00000607417	18.4180963973722	0.339117324877165	0.286575961435006	1.18334183781174	0.23667369799	0.999992864727826
ENST00000447403	4.23859552252872	1.19270286552949	1.00791068730142	1.18334181843317	0.23667370566699	0.999992864727826
ENST00000534488	104.514780212597	-0.187935372476444	0.158826742552338	-1.18327285100942	0.236701028829793	0.999992864727826
ENST00000273353	300.596361945122	-0.155240264287558	0.131196190178096	-1.18326808176993	0.236702918365242	0.999992864727826
ENST00000644325	15.1830791544602	-0.503353639372618	0.425393997517959	-1.18326455546982	0.236704315464671	0.999992864727826
ENST00000493625	83.2294511869033	0.25894498041481	0.21883959237032	1.18326385829043	0.236704591683749	0.999992864727826
ENST00000626582	1.31982755376982	3.57721126216961	3.02319630317626	1.18325470906778	0.236708216582295	NA
ENST00000375898	1488.75846197449	-0.107902421627163	0.0911926705661504	-1.18323568064488	0.236715755720319	0.999992864727826
ENST00000467093	1.50453581078079	-1.25962294614685	1.06457255825218	-1.18321943993644	0.236722190488881	NA
ENST00000511334	13.7801064133748	0.686014852351858	0.579789971542727	1.18321269084128	0.236724864599815	0.999992864727826
ENST00000515496	11.8155417585396	-2.29810128313196	1.94237604513063	-1.18313922213626	0.236753975582327	0.999992864727826
ENST00000508175	3.09099330419197	0.652472519557722	0.551494852877382	1.18309811261791	0.236770265778117	0.999992864727826
ENST00000557137	2.14671830328723	-1.69093234146962	1.42925607549141	-1.18308564187019	0.236775207635118	NA
ENST00000256593	650.889286469455	-0.600713921725537	0.507752957970843	-1.18308305701694	0.236776231959337	0.999992864727826
ENST00000333130	231.549172239252	-0.210574966242099	0.177992769704205	-1.18305348353217	0.236787951546474	0.999992864727826
ENST00000467002	0.749170212233947	1.28443040978159	1.08569734181885	1.18304647189226	0.236790730228253	NA
ENST00000622033	6.73180662158873	0.567292284413389	0.479518240704094	1.18304630827059	0.236790795071067	0.999992864727826
ENST00000614754	1.32484547511194	3.57645650292174	3.02321633369281	1.18299721494067	0.236810251189285	NA
ENST00000615877	1.31714842332142	3.57621409723721	3.02322008173297	1.1829155670292	0.236842611476769	NA
ENST00000537492	0.648684346096546	-1.50199856747352	1.26978094238337	-1.18288006800155	0.236856682116388	NA
ENST00000536092	4.29891703871654	0.92565415102023	0.782552295590553	1.1828655493518	0.236862436998857	0.999992864727826
ENST00000636523	14.1415546357388	0.358126020134174	0.30276592280646	1.1828478476526	0.236869453707807	0.999992864727826
ENST00000440975	1.94184659294377	1.07896096508187	0.912179883717182	1.18283792960337	0.236873385149689	NA
ENST00000600574	24.0614799538511	0.344185830818487	0.290984585996309	1.18283183159005	0.236875802380284	0.999992864727826
ENST00000583437	46.6178100920503	0.448419933981423	0.379123019494233	1.1827821338299	0.23689550304413	0.999992864727826
ENST00000585095	7.16543579626763	-0.871057069089763	0.736450819469651	-1.18277697038486	0.236897549949162	0.999992864727826
ENST00000523249	17.7916327330319	-0.312195556179022	0.263952431344541	-1.18277204187412	0.236899503732651	0.999992864727826
ENST00000446818	559.570500824231	-0.228093402137962	0.19285256019411	-1.18273463369312	0.236914333631598	0.999992864727826
ENST00000373729	1.32324056361526	3.57561060548276	3.02320881028688	1.18272035769288	0.236919993305668	NA
ENST00000550338	180.271790637624	-0.192330550585781	0.162617547995373	-1.18271707424376	0.236921295031956	0.999992864727826
ENST00000326828	7.62325978297418	0.658549279100447	0.556823720008403	1.18268898295229	0.23693243205577	0.999992864727826
ENST00000512890	1.61916817713109	2.2167321637801	1.87432271598144	1.18268436106499	0.236934264476495	NA
ENST00000261880	1012.52581592918	-0.2063728876412	0.174503423356426	-1.18262945030987	0.236956035485058	0.999992864727826
ENST00000276609	1.31748265645679	3.57532570156843	3.0232278247931	1.18261868068547	0.236960305590082	NA
ENST00000509013	40.6761611780208	-0.961204083001259	0.812793731059266	-1.1825928846038	0.23697053383534	0.999992864727826
ENST00000439958	1618.60676923712	0.0748939147834038	0.0633311817078294	1.1825756722639	0.236977358767641	0.999992864727826
ENST00000393909	1615.5383974985	-0.0847669448739515	0.0716801006133071	-1.18257290585073	0.23697845570192	0.999992864727826
ENST00000508667	65.4251324979721	-0.24755028973434	0.209342287945648	-1.18251449415042	0.237001617865421	0.999992864727826
ENST00000580540	17.9352637828774	0.475831116839468	0.402400232922718	1.18248221026962	0.237014420174225	0.999992864727826
ENST00000361739	110629.620202364	-0.159369353415601	0.134778116002605	-1.18245719811457	0.237024339185589	0.999992864727826
ENST00000589228	327.530947764679	-0.628552105082669	0.531573856249386	-1.18243607674299	0.237032715466588	0.999992864727826
ENST00000624478	7.52482986041497	0.396810448228008	0.335590067539062	1.18242608053893	0.237036679818728	0.999992864727826
ENST00000524379	2.4120400691959	1.27508016182661	1.07839940595055	1.18238210702897	0.237054119642838	NA
ENST00000557932	310.930444899227	-0.164670679576069	0.139270379347088	-1.18238120947225	0.237054475621852	0.999992864727826
ENST00000530483	32.2815514335113	0.213421888990318	0.180503726092786	1.18236832895411	0.237059584191985	0.999992864727826
ENST00000505252	344.399886120473	-0.0747212882795315	0.06319667589165	-1.18236105341427	0.237062469793949	0.999992864727826
ENST00000475183	1.3215522415789	3.57441922079583	3.02321036173379	1.18232567142497	0.237076503242299	NA
ENST00000424706	8.45591245428256	-0.762038763602456	0.644550540176394	-1.18227930333269	0.237094894963302	0.999992864727826
ENST00000493286	29.7780434727572	0.248448749676329	0.210149837982929	1.18224573504792	0.237108210320301	0.999992864727826
ENST00000537822	3.84743790300525	0.992054022269541	0.839134464417051	1.18223486739843	0.23711252124756	0.999992864727826
ENST00000477903	10.1592874418131	0.618998775187205	0.523585690701445	1.18223012236628	0.237114403501603	0.999992864727826
ENST00000595549	7.22045698820846	-1.42208653364693	1.20290718009915	-1.18220803497882	0.237123165240724	0.999992864727826
ENST00000533931	12.9114466169068	0.451191030503702	0.381658296527058	1.18218583117245	0.237131973392098	0.999992864727826
ENST00000407623	77.0580726636862	0.597856115678039	0.50572693728889	1.18217178401261	0.237137545957428	0.999992864727826
ENST00000552706	17.1551238202472	0.410756784473453	0.347461906484728	1.18216350284001	0.23714083117557	0.999992864727826
ENST00000491631	52.7646283452654	-0.466551057045574	0.394677888335193	-1.1821058914994	0.237163687020041	0.999992864727826
ENST00000648248	2.46295764812914	2.31488029728288	1.95827952565584	1.18209901444361	0.237166415422247	NA
ENST00000521555	435.171985726828	-0.538447389066441	0.45551548661897	-1.18206165297041	0.237181238595772	0.999992864727826
ENST00000488428	4.43734876504245	0.535545014933229	0.453085709571883	1.18199493742423	0.237207709633093	0.999992864727826
ENST00000528792	3.44542342507442	0.716342851994094	0.606056618424949	1.1819734827016	0.237216222766699	0.999992864727826
ENST00000456327	399.620017269668	0.215726199079915	0.182517705779618	1.18194669475188	0.237226852402932	0.999992864727826
ENST00000473399	1.20894126824877	2.13282557933319	1.80453709557926	1.18192393193699	0.237235885103451	NA
ENST00000588873	0.654556029993771	2.07057718816918	1.75192898010773	1.18188420402855	0.23725165044501	NA
ENST00000522692	36.3548524977549	-0.351453426590276	0.297380750452464	-1.18182977901408	0.237273249283643	0.999992864727826
ENST00000587296	15.2845267824502	-0.518198662170003	0.43847366833608	-1.18182390321513	0.237275581206873	0.999992864727826
ENST00000613537	1273.20769593592	-0.0976551900240211	0.0826314392305623	-1.18181639982742	0.23727855909339	0.999992864727826
ENST00000396270	37.3734222345735	0.223343970369264	0.188988843959753	1.18178388570294	0.237291463352918	0.999992864727826
ENST00000597406	0.89530893442131	1.61691229630537	1.3682140798099	1.18176849673263	0.237297571125801	NA
ENST00000552515	0.914198885618907	-2.87661795001363	2.43427015602303	-1.18171680447879	0.237318088226987	NA
ENST00000548845	527.236815027316	-0.304548402439769	0.257733743732635	-1.18163961780534	0.237348726616093	0.999992864727826
ENST00000510933	69.3645392046009	0.196297634837548	0.166124732955095	1.18162799328989	0.237353341079965	0.999992864727826
ENST00000571285	17.5927207574113	-1.06440094716524	0.900796211450239	-1.18162236212295	0.237355576448953	0.999992864727826
ENST00000288050	2146.73088927862	-0.192488543159309	0.162903942196994	-1.18160764290492	0.23736141951478	0.999992864727826
ENST00000521444	10.7115359872549	0.360311758657458	0.30493365099845	1.18160707248178	0.237361645956841	0.999992864727826
ENST00000600059	583.398247239938	-0.301607220903734	0.25525232732971	-1.18160419557761	0.237362788009802	0.999992864727826
ENST00000639096	56.9890105907635	-0.194155021687462	0.164316215041319	-1.18159380459585	0.237366912980185	0.999992864727826
ENST00000642046	6.0722076820559	-0.738632841873391	0.625137348772854	-1.18155289125394	0.237383155087335	0.999992864727826
ENST00000397013	2.61834753762197	-1.04312931228731	0.882850416194639	-1.18154705842868	0.237385470713118	NA
ENST00000251101	6.97721726954047	-1.9349622511913	1.6376679733488	-1.18153513574218	0.23739020405735	0.999992864727826
ENST00000368128	0.882103051095377	-3.55350529607323	3.0076668164218	-1.18148236256462	0.237411155976455	NA
ENST00000430105	3.02866908469784	0.855355734314511	0.723975876638125	1.18146993831682	0.237416088820618	0.999992864727826
ENST00000617735	286.42141534852	-0.214667631139959	0.181697791333199	-1.18145426845778	0.237422310384837	0.999992864727826
ENST00000286713	4144.29347796993	0.24077244807498	0.203795229039521	1.18144300634383	0.237426781968134	0.999992864727826
ENST00000592960	0.522596309321372	1.74352384321022	1.47577774008361	1.18142711863336	0.237433090229662	NA
ENST00000537713	48.0547494970499	0.268435768668751	0.227213992914138	1.18142269860197	0.237434845236996	0.999992864727826
ENST00000064571	1523.03063093847	-0.275278407840766	0.233010190401225	-1.18140072486426	0.237443570213987	0.999992864727826
ENST00000557311	1.32150444063132	3.57161790431431	3.02323157165665	1.18139077991871	0.237447519066853	NA
ENST00000551819	30.9266897479474	-0.251943588995295	0.213260680184982	-1.18138790881075	0.237448659110169	0.999992864727826
ENST00000554335	309.461139300529	0.236818186123028	0.200457683721352	1.18138742165763	0.237448852546561	0.999992864727826
ENST00000443927	8.67160015800851	-0.689737083242363	0.583853346790176	-1.18135330907033	0.237462398083589	0.999992864727826
ENST00000204726	1329.39703140361	0.226814176100949	0.191997327068887	1.18134027990697	0.237467571890186	0.999992864727826
ENST00000249064	1063.4712951116	0.15327399894204	0.129747299395848	1.18132708469264	0.237472811715843	0.999992864727826
ENST00000612478	1.31370551491817	3.57139860038102	3.02326292749446	1.18130598827566	0.237481189282373	NA
ENST00000477770	1.22322013192515	-1.20629876388065	1.02118355648977	-1.18127515490673	0.23749343385087	NA
ENST00000634487	98.1628687087135	-0.400669965607168	0.339184334547019	-1.18127497292074	0.237493506122594	0.999992864727826
ENST00000218230	3389.54888361888	-0.214117194137645	0.181264091652719	-1.18124440525082	0.237505645619366	0.999992864727826
ENST00000471858	14.3841077420265	-0.479606328797473	0.40601897135567	-1.18124117992836	0.23750692653391	0.999992864727826
ENST00000559423	31.1676018350012	-0.426332877909071	0.360921548346644	-1.18123420411464	0.237509696946862	0.999992864727826
ENST00000482085	10.4342178298825	-0.859806478568282	0.727892390863188	-1.18122745801568	0.237512376151341	0.999992864727826
ENST00000600353	12.0879776939472	0.325205683466502	0.275311765476194	1.18122697336966	0.237512568628705	0.999992864727826
ENST00000515025	17.3249594053415	-0.306471776773168	0.259455315026332	-1.18121217421221	0.237518446173111	0.999992864727826
ENST00000580140	4.03260848309857	1.67817732712074	1.42072510448424	1.18121184867073	0.237518575464365	0.999992864727826
ENST00000603061	14.6005831546442	0.298839270001721	0.253001917339156	1.18117393395529	0.237533633919417	0.999992864727826
ENST00000357720	523.424291725304	0.105420454520639	0.0892514081125102	1.18116292784699	0.237538005303292	0.999992864727826
ENST00000567052	4.70891775432217	1.26073061322779	1.0673911643449	1.1811327049925	0.237550009447904	0.999992864727826
ENST00000531488	3.24104151717881	0.622948177174865	0.5274404529557	1.1810777381294	0.237571842705602	0.999992864727826
ENST00000300651	1077.06589511015	-0.0970936245209098	0.0822080166055574	-1.18107246142156	0.237573938728815	0.999992864727826
ENST00000548919	16.0650406664497	-0.87178319326499	0.738160773823794	-1.18102075344509	0.237594478953763	0.999992864727826
ENST00000624600	77.4528362094427	0.203651901548212	0.172438322026412	1.18101300891236	0.237597555462265	0.999992864727826
ENST00000523763	2.1659233705099	-0.983715663734216	0.832951123860141	-1.18100046395926	0.23760253899305	NA
ENST00000619812	0.729843752454543	-1.37498370582917	1.16432035394357	-1.18093246516912	0.23762955305829	NA
ENST00000368621	18.3626059567712	1.06708652918044	0.903601864391442	1.18092555054554	0.237632300171219	0.999992864727826
ENST00000594838	3.4080756154459	0.822545948356818	0.696531795802461	1.18091658315351	0.237635862862562	0.999992864727826
ENST00000498342	41.5977599866893	0.24363320236667	0.206313351817974	1.18088916795663	0.237646754990674	0.999992864727826
ENST00000527845	0.884581213891399	-3.55178129376106	3.00772412413129	-1.18088665953926	0.237647751608942	NA
ENST00000565004	3.19194425707415	-3.52127320826953	2.98189373778215	-1.18088487314392	0.237648461362738	0.999992864727826
ENST00000368385	12.3168449329292	1.14074123138369	0.966051684916779	1.18082836477012	0.237670913511129	0.999992864727826
ENST00000349038	509.002113066913	0.195704229654053	0.165736308707186	1.18081687217864	0.237675479979989	0.999992864727826
ENST00000460343	272.66294252061	0.154775828809978	0.1310764277168	1.18080597332407	0.23767981059054	0.999992864727826
ENST00000374733	6.25471569137056	0.875423096913404	0.741385288426015	1.18079372571845	0.237684677187727	0.999992864727826
ENST00000497970	2.28447831708329	-1.1603112549678	0.98265479901603	-1.18079233534469	0.237685229658451	NA
ENST00000397924	1.67577623748822	2.26250287464472	1.91612482226449	1.18077008781237	0.237694069930118	NA
ENST00000369829	4.34737908158036	0.684592202655704	0.579797488126669	1.18074365045566	0.237704575370897	0.999992864727826
ENST00000558968	7.21436668639325	0.427692355812747	0.3622251813668	1.18073612165481	0.237707567158553	0.999992864727826
ENST00000557167	77.9038865439273	0.219318827014768	0.185751447333236	1.18071126854432	0.237717443452559	0.999992864727826
ENST00000592700	28.1845250678725	-0.224601881027513	0.190230867860022	-1.18068052548014	0.237729660736438	0.999992864727826
ENST00000380553	12.357215899617	2.91856054080806	2.47193391513552	1.18067903148133	0.237730254462385	0.999992864727826
ENST00000295992	28.6902416663157	0.310595528774537	0.263072441883117	1.1806463898356	0.23774322675024	0.999992864727826
ENST00000552815	12.9832479996689	-0.342414482693655	0.290024566460198	-1.18063958123577	0.237745932654669	0.999992864727826
ENST00000512287	35.2559504013726	-0.249927940518691	0.211706904169683	-1.18053750537287	0.237786502711743	0.999992864727826
ENST00000481853	430.365332368479	0.146692217963368	0.124260117263536	1.18052534629641	0.237791335663198	0.999992864727826
ENST00000505055	5.56273767189486	0.650535636778312	0.551073465594857	1.18048804268972	0.23780616341632	0.999992864727826
ENST00000581652	1.21058335837447	1.01016907580862	0.855746241709056	1.18045400210132	0.237819694727126	NA
ENST00000264346	1192.90011487364	-0.19159632678684	0.162308485802235	-1.18044553148189	0.237823061926863	0.999992864727826
ENST00000563448	501.299916822791	0.121388832777062	0.102833528445886	1.1804402183957	0.237825173976414	0.999992864727826
ENST00000344111	574.377092497552	-0.10078037808051	0.0853766331920136	-1.18042108610506	0.237832779523812	0.999992864727826
ENST00000587735	102.57725770514	0.187090358266579	0.15850556862797	1.18033934003733	0.237865277493987	0.999992864727826
ENST00000380133	86.7344551791645	-0.901152586436665	0.763469346861083	-1.18033892276311	0.237865443388482	0.999992864727826
ENST00000514653	2.92953904575026	1.15191461002867	0.975967034009836	1.180280245016	0.237888772543117	NA
ENST00000311907	1.7477474182539	-1.91301321258595	1.62088148829722	-1.18023015649073	0.237908688065029	NA
ENST00000536772	16.3162560934755	-0.656643407364605	0.556391239281783	-1.18018286594921	0.237927492171034	0.999992864727826
ENST00000494725	7.19868050171413	0.631405830160473	0.535015611985007	1.18016337470572	0.237935242766409	0.999992864727826
ENST00000469917	0.835834614178686	-1.54619154893479	1.31017863041416	-1.18013796977137	0.237945345178982	NA
ENST00000441107	309.833813285659	-0.143609430437579	0.121689992705399	-1.18012522841747	0.237950411962833	0.999992864727826
ENST00000551615	1.31653741137862	3.56775889494209	3.02326596001623	1.1801009048251	0.237960084803054	NA
ENST00000489490	12.4996717540578	0.316281734110714	0.268019886390524	1.18006815975539	0.237973107077411	0.999992864727826
ENST00000525431	12.5652084899774	-0.324127889180711	0.274670878031938	-1.1800591730115	0.23797668107274	0.999992864727826
ENST00000442858	4.0505306114848	-1.39466141337129	1.18186685558763	-1.18004951808032	0.237980520845951	0.999992864727826
ENST00000547974	268.330497976704	-0.183737678627075	0.155704303081453	-1.18004239440292	0.237983353965731	0.999992864727826
ENST00000544275	9.9476288879678	0.45787430042481	0.388015276181605	1.18004194301492	0.237983533485649	0.999992864727826
ENST00000327835	4977.07118247882	0.0965891714268504	0.0818534292619243	1.18002595978933	0.23798989017917	0.999992864727826
ENST00000552802	3.90553340527683	-0.736069766975394	0.623777826819315	-1.18001912752921	0.237992607476004	0.999992864727826
ENST00000471075	31.747420977707	0.334658095030625	0.283611629722162	1.17998720771243	0.238005302777223	0.999992864727826
ENST00000466830	149.905242097267	-0.145946580474657	0.123685114636555	-1.17998500388278	0.238006179312469	0.999992864727826
ENST00000483945	42.4613199105141	0.168760204337471	0.143019485275085	1.17998050414513	0.238007969012622	0.999992864727826
ENST00000590369	1.23154145712882	0.985127656730819	0.834871767035722	1.17997481245364	0.238010232807348	NA
ENST00000561094	4.01043367344293	1.17125096832045	0.992611424677332	1.17996926007696	0.238012441206113	0.999992864727826
ENST00000504561	14.1589553642053	0.784050645904065	0.664483594079031	1.17993981023829	0.238024154808069	0.999992864727826
ENST00000257527	717.565189758294	-0.149193766747974	0.126444395344695	-1.17991601242003	0.238033620629964	0.999992864727826
ENST00000636680	26.5198925690847	0.351684236458529	0.298059564050266	1.1799126043116	0.238034976261174	0.999992864727826
ENST00000374874	275.071509905207	0.201915621051924	0.171132572613337	1.17987837130304	0.238048593306047	0.999992864727826
ENST00000522677	252.874394299722	-0.166078061155767	0.140761038789319	-1.17985816660774	0.238056630492667	0.999992864727826
ENST00000521260	27.5246126423499	0.287693598017351	0.243838205616521	1.17985447477333	0.238058099081035	0.999992864727826
ENST00000529575	1.31261784770497	3.56699407629823	3.02328658459204	1.17983987838836	0.238063905493246	NA
ENST00000496204	0.533310221477253	-1.96641119909851	1.66674569773133	-1.17979077538647	0.238083439301399	NA
ENST00000612422	13.8009397220668	-0.72000886343342	0.610297811724295	-1.17976641829856	0.238093129285357	0.999992864727826
ENST00000634367	9.3686505416874	0.52704887776489	0.446763240473843	1.1797051100397	0.238117520791752	0.999992864727826
ENST00000502887	123.027975522378	-0.208532083089634	0.17676893733696	-1.17968737172486	0.238124578313888	0.999992864727826
ENST00000466224	34.0201677321932	0.309400138570842	0.262275022504057	1.17967824620454	0.238128209131285	0.999992864727826
ENST00000543141	6.64890463864718	0.478501599719299	0.405621886952841	1.17967401442253	0.238129892865284	0.999992864727826
ENST00000378879	8.48700041560862	3.29802371399507	2.79571695886864	1.17967010341766	0.238131448976508	0.999992864727826
ENST00000341505	1.90701973959464	-1.17046563808435	0.992217632857305	-1.17964607695364	0.238141008787276	NA
ENST00000585444	10.2864217942179	0.396296868900504	0.335946174858636	1.17964393869721	0.238141859584226	0.999992864727826
ENST00000426706	2.69147842522532	-2.65501538782474	2.2506962239955	-1.17964181905965	0.23814270297498	NA
ENST00000471342	144.746758655802	-0.202163686314827	0.17137720713794	-1.17964162032415	0.238142782050721	0.999992864727826
ENST00000565240	1.89182875277236	-0.870787500760296	0.738191230645969	-1.17962319871816	0.238150111985007	NA
ENST00000395556	71.3336935006276	-1.05481613770159	0.894199801405609	-1.17962018784114	0.238151310024404	0.999992864727826
ENST00000521013	13.2686091220347	0.511320861356586	0.43348063686725	1.17957024574819	0.238171182793407	0.999992864727826
ENST00000638928	44.7699562958758	0.423610719755217	0.359129044148999	1.17955015517894	0.238179177487055	0.999992864727826
ENST00000370701	79.4309695313652	0.645156259265496	0.546964213376471	1.17952188367658	0.238190427962059	0.999992864727826
ENST00000472531	31.8007270928411	0.426928605043154	0.361952464306514	1.17951567441634	0.238192898950224	0.999992864727826
ENST00000445066	68.1251205767946	-0.203076737408782	0.172171551819162	-1.17950227702008	0.238198230533878	0.999992864727826
ENST00000474926	718.60846826565	-0.152415297140637	0.129221360489387	-1.17948995865242	0.23820313278521	0.999992864727826
ENST00000464941	39.3417246136447	-0.276765168320055	0.234652613724916	-1.17946765615195	0.238212008530604	0.999992864727826
ENST00000358029	1.30659077932318	3.56581963659639	3.02331624414863	1.17943984308546	0.238223077647858	NA
ENST00000615251	45.1203683166282	0.199901925541461	0.16949035336349	1.17942951663302	0.23822718748896	0.999992864727826
ENST00000532367	2.74962613479681	0.851054485840372	0.721603909996783	1.17939284148858	0.238241784292152	NA
ENST00000578642	7.51633751573845	-0.39093161889774	0.331474330770021	-1.17937222465945	0.238249990121174	0.999992864727826
ENST00000566482	9.55622133555733	0.401515766019459	0.340452359987382	1.17935962034259	0.238255006939938	0.999992864727826
ENST00000585667	34.995851616175	0.358471523753338	0.303957402251974	1.17934789907229	0.238259672352031	0.999992864727826
ENST00000408042	332.839963410644	-0.172385036765399	0.146171385948981	-1.17933503637687	0.238264792159288	0.999992864727826
ENST00000484634	19.7136111234753	-0.353706404055636	0.299923498133723	-1.17932208131933	0.238269948808432	0.999992864727826
ENST00000592726	12.6536371669074	0.378771983238404	0.321178336576701	1.17931983606232	0.238270842521668	0.999992864727826
ENST00000428800	52.1129896192766	0.399125035100576	0.338450240607029	1.17927242239427	0.238289715845919	0.999992864727826
ENST00000495139	10.8080655426972	0.360204678310675	0.305451094389932	1.17925482974648	0.238296718984191	0.999992864727826
ENST00000452365	10.3563955148041	2.00188839502719	1.69758906645378	1.17925382213322	0.238297120091088	0.999992864727826
ENST00000493533	17.2406026800364	0.476592140708639	0.404151601971517	1.17924100358317	0.238302222892888	0.999992864727826
ENST00000488829	56.3913382474436	-0.287527040842017	0.243827425852061	-1.17922354237734	0.238309173964809	0.999992864727826
ENST00000368007	45.757093255142	0.368020065021811	0.312107180578543	1.17914642123781	0.238339876568542	0.999992864727826
ENST00000370361	5.68454629642159	0.503091857732123	0.426660638622579	1.1791382006934	0.238343149404222	0.999992864727826
ENST00000575685	1.14396702142957	-2.21817160583431	1.88122188883651	-1.17911216055762	0.23835351694227	NA
ENST00000592331	1.54987385212876	1.22980315519201	1.04299298664845	1.17910970728946	0.238354493695175	NA
ENST00000438267	1.98058817636331	0.949049894819962	0.804895051645538	1.17909768842498	0.238359278969422	NA
ENST00000439142	1.26147629986702	-1.00037558424104	0.848431514496374	-1.17908819645256	0.23836305821723	NA
ENST00000410213	1.31377780778719	1.07562976889823	0.912255609403129	1.17908813912582	0.238363081042113	NA
ENST00000635306	8.18083018516434	0.488969864352861	0.41470207847363	1.17908708379901	0.238363501225236	0.999992864727826
ENST00000443631	9.53408658055083	0.38918657874491	0.330083514654425	1.1790548799517	0.23837632358347	0.999992864727826
ENST00000648525	1.30813794634863	3.56465531687416	3.02332687130854	1.17905058520229	0.238378033627611	NA
ENST00000484301	352.974746294774	0.205518344456117	0.174313687004476	1.17901438485918	0.238392447894095	0.999992864727826
ENST00000581000	2.20834552657624	-0.953355673198569	0.808627589974955	-1.17897989756706	0.238406180629519	NA
ENST00000343550	180.751079363438	-0.294872678745703	0.250110409977503	-1.17897003476275	0.238410108071045	0.999992864727826
ENST00000620248	34.0763292842577	0.486700360194705	0.412833223552793	1.17892730630113	0.238427123387566	0.999992864727826
ENST00000469249	8.37719081253386	-0.578645973681776	0.490824537082204	-1.17892633714207	0.238427509335765	0.999992864727826
ENST00000436654	43.1859991535287	-0.47770254861524	0.405217333190777	-1.17887984912614	0.23844602277574	0.999992864727826
ENST00000481745	7.14084572048409	0.506327138343134	0.429500773777644	1.17887363482438	0.238448497643173	0.999992864727826
ENST00000425452	4.380809417953	-1.04787322948324	0.888912600369307	-1.178825937497	0.238467493874434	0.999992864727826
ENST00000418031	10.7167466178348	0.409162286626437	0.347099033220876	1.17880560723448	0.238475591054613	0.999992864727826
ENST00000475687	264.530900081385	0.134200640651046	0.113847945662037	1.17877085853992	0.238489431287858	0.999992864727826
ENST00000487582	35.5883548798734	0.335709644463746	0.284798390935029	1.17876243388022	0.23849278687355	0.999992864727826
ENST00000471115	468.027712111097	0.179547121267344	0.152318810944606	1.1787586848524	0.238494280141508	0.999992864727826
ENST00000369936	1187.36709997898	-0.0922913170267486	0.0782986639086056	-1.17870870867574	0.23851418668524	0.999992864727826
ENST00000482213	1.68839521683331	3.09959724617437	2.62966177898214	1.17870566889942	0.23851539752879	NA
ENST00000621159	3.46070921069078	0.561120342165658	0.476060515977959	1.17867439817596	0.238527853945104	0.999992864727826
ENST00000483421	40.950934891999	0.434599789385728	0.368719414208456	1.17867346453319	0.23852822586051	0.999992864727826
ENST00000568548	44.8363068982266	-0.618092168766504	0.524412159747902	-1.17863813276877	0.238542300524526	0.999992864727826
ENST00000468337	5.48718372002423	0.452163276642603	0.383636162620859	1.17862527232467	0.238547423720989	0.999992864727826
ENST00000468392	221.475549559782	0.187931396586708	0.159452590001386	1.17860359988555	0.238556057514833	0.999992864727826
ENST00000325327	1136.99390984389	-0.0697902670598962	0.0592152516064359	-1.17858600895163	0.238563065494427	0.999992864727826
ENST00000583153	66.0390405427276	-0.31411884969086	0.266523521759828	-1.17857833941547	0.238566120974784	0.999992864727826
ENST00000475111	134.029594063758	-0.587911868983572	0.49884441663808	-1.17854755786535	0.238578384369967	0.999992864727826
ENST00000496051	30.2483417169156	-0.359696271659781	0.305223908087314	-1.17846689636411	0.238610522089591	0.999992864727826
ENST00000485330	24.6900995637488	0.312960605691823	0.265574800727278	1.17842733886942	0.238626283979861	0.999992864727826
ENST00000649805	21.2052686902151	0.319535139375411	0.27115436985819	1.17842518836235	0.238627140881689	0.999992864727826
ENST00000426601	46.3995803432737	-0.274684357116577	0.23311636674826	-1.17831433694746	0.238671314233132	0.999992864727826
ENST00000486053	23.4898283384653	0.299970731039809	0.254579979606975	1.17829662608548	0.238678372396462	0.999992864727826
ENST00000489274	36.0095937517337	0.230159535611474	0.195338402628158	1.17826055969957	0.238692746090305	0.999992864727826
ENST00000369536	456.7750859187	-0.103263113726945	0.0876461406328507	-1.17818209656844	0.238724018453602	0.999992864727826
ENST00000557398	16.6481503238287	0.324031511928505	0.275029466804943	1.17817016370219	0.238728774684915	0.999992864727826
ENST00000488467	1.4234488547838	-2.20857707251385	1.87460611136908	-1.17815527172311	0.238734710460524	NA
ENST00000510107	2.51615226499673	-0.732628935011917	0.621852974423754	-1.17813850724251	0.238741392718824	NA
ENST00000588478	21.1321961546362	0.235644495074938	0.20001603378341	1.17812802612669	0.238745570518836	0.999992864727826
ENST00000486680	37.9476842083845	0.34316225774606	0.291283723462304	1.17810310053411	0.238755506132055	0.999992864727826
ENST00000267102	122.903538127026	0.243816087094049	0.206957284981431	1.17809859708937	0.238757301285393	0.999992864727826
ENST00000271227	147.89526304025	0.390741225949626	0.331675601859548	1.17808251122158	0.238763713476763	0.999992864727826
ENST00000650128	0.876894043537274	-3.54344721615759	3.00781734675671	-1.17807925404063	0.238765011877686	NA
ENST00000590648	9.75021037838083	-0.870715331250291	0.739102805318502	-1.17807066213891	0.238768436867313	0.999992864727826
ENST00000310054	31.3124385333297	0.280409875090088	0.238030296388103	1.17804279264051	0.238779546723559	0.999992864727826
ENST00000513570	25.8395613716619	0.303511461222636	0.257650243268076	1.17799796100655	0.238797419106135	0.999992864727826
ENST00000614715	0.870286123715695	2.97332641571317	2.52405296289095	1.17799684056853	0.238797865787134	NA
ENST00000305958	1041.7330878263	-0.167833427115479	0.142477449409867	-1.17796484854716	0.238810620180014	0.999992864727826
ENST00000599719	17.7804333031427	-1.17156845218154	0.994603244327682	-1.17792542791622	0.238826336828759	0.999992864727826
ENST00000505839	1.32717805590664	-2.1024302295086	1.78486033083944	-1.17792422924197	0.238826814740767	NA
ENST00000492482	3.35345867467595	-1.31537609445845	1.11672871861773	-1.17788328761403	0.238843138592893	0.999992864727826
ENST00000405334	102.470683339534	-0.762444401853357	0.647303611820021	-1.17787756460928	0.238845420477015	0.999992864727826
ENST00000480260	59.1842064021946	0.188935986422049	0.16040522685209	1.17786676986696	0.238849724613008	0.999992864727826
ENST00000491427	5.5046631569031	-0.775487134622332	0.658408958495339	-1.17781984071807	0.238868437084297	0.999992864727826
ENST00000554754	24.1230149550104	-0.392459185788441	0.333208645515258	-1.17781813608576	0.238869116806764	0.999992864727826
ENST00000334187	2.97424238491392	-1.64885196401807	1.39997553581706	-1.1777719837481	0.238887520579046	NA
ENST00000648042	149.235332310914	0.526577458090354	0.447109843283793	1.17773622298921	0.238901781278375	0.999992864727826
ENST00000478515	60.8440139539105	0.988202382999589	0.839069391647033	1.17773618348754	0.238901797031211	0.999992864727826
ENST00000559531	0.735696148814831	1.35061284859082	1.14683054114825	1.17769173398411	0.238919523471976	NA
ENST00000650048	0.873858678104364	-3.54225213253467	3.00783854909558	-1.1776736266645	0.238926744928411	NA
ENST00000601888	2.4634228856292	1.10099875970501	0.934901004141088	1.1776634689964	0.23893079601825	NA
ENST00000434262	1.01693128543527	-1.30451579082842	1.10773156822453	-1.17764612677716	0.238937712568888	NA
ENST00000639912	1.30346759401258	3.5604525824257	3.02336787886398	1.17764450939511	0.238938357632223	NA
ENST00000258648	713.884891543614	-0.125454670949996	0.106530509504093	-1.17764076726936	0.238939850115538	0.999992864727826
ENST00000641607	87.797227282634	-0.805442633978114	0.683958682893811	-1.17761884470902	0.238948593688628	0.999992864727826
ENST00000529643	0.912816813882465	2.58662064222415	2.19654276344976	1.17758719987848	0.238961215280797	NA
ENST00000524189	2886.93755250472	0.215254586986116	0.182801062921326	1.17753465732723	0.238982173001711	0.999992864727826
ENST00000581220	248.51882568094	0.210422098826281	0.178697432629524	1.1775328594817	0.238982890133815	0.999992864727826
ENST00000463116	234.555467333542	-0.230934816798109	0.196122033499127	-1.17750572272716	0.238993714739773	0.999992864727826
ENST00000464130	2.22146146485695	1.76716988735173	1.50079398381583	1.17748998623957	0.238999992040797	NA
ENST00000610928	12.6541602150406	0.329263545905941	0.279634780383618	1.17747708441074	0.239005138680309	0.999992864727826
ENST00000602731	8.51485015429122	0.425314389122759	0.361209329951104	1.17747343121046	0.239006595984419	0.999992864727826
ENST00000470391	10.297958602594	-0.367088064715466	0.311762425609298	-1.17746089509678	0.239011596833734	0.999992864727826
ENST00000588646	1.39824942461915	-1.24482976045215	1.05723503862211	-1.17743899414698	0.239020333637903	NA
ENST00000428982	365.811465512892	-0.250567224380475	0.212810245128833	-1.17742087195466	0.239027563177147	0.999992864727826
ENST00000482446	16.8406765385637	-0.823009369064623	0.699002059266042	-1.17740621526751	0.239033410325103	0.999992864727826
ENST00000465628	13.3111589113386	0.443522678107166	0.376703802643662	1.17737775672711	0.23904476388121	0.999992864727826
ENST00000547063	3.38004261623523	-1.40755051715655	1.19550332484595	-1.17737064205817	0.239047602343179	0.999992864727826
ENST00000462730	37.7952648476184	-0.339359953809671	0.288236407136895	-1.17736672192315	0.239049166326907	0.999992864727826
ENST00000646251	0.820157701059299	-1.95392960749421	1.65962737867484	-1.17733030474248	0.239063695732185	NA
ENST00000526638	1.19060468121739	1.73231872457381	1.47144058794287	1.17729437312563	0.239078032022055	NA
ENST00000635467	0.365208681730702	1.70917986784439	1.45178955079378	1.17729175479317	0.239079076729426	NA
ENST00000598740	5.95099539694437	0.532809518545951	0.452589579506547	1.17724654448931	0.23909711602281	0.999992864727826
ENST00000487623	3.88121977968836	0.9744867225282	0.827779233721902	1.17723021166726	0.239103633192945	0.999992864727826
ENST00000253925	756.109688163433	0.472886714469443	0.401697159022506	1.17722195402171	0.239106928230376	0.999992864727826
ENST00000422825	88.944823957884	-0.2272919911526	0.193076915270894	-1.17720956352395	0.239111872454467	0.999992864727826
ENST00000481500	41.9402923423771	0.246064814827085	0.20902937963835	1.17717813281947	0.239124414683007	0.999992864727826
ENST00000515244	6.07384380023236	0.522254072773837	0.44365463016682	1.17716358009712	0.239130222014177	0.999992864727826
ENST00000396408	257.090290940365	0.128423178874854	0.109096754282169	1.17714940027179	0.239135880634757	0.999992864727826
ENST00000594247	49.0168995494113	-0.252783520870343	0.21474978646573	-1.17710720476401	0.239152719790811	0.999992864727826
ENST00000515081	25.3335867569429	0.276281031686925	0.234715565399497	1.1770886656651	0.239160118539048	0.999992864727826
ENST00000415889	70.4277064437029	0.258493214793924	0.219608939164337	1.17706144284268	0.239170983157404	0.999992864727826
ENST00000464040	16.2863740840199	0.692177666908603	0.588060137020765	1.17705252121887	0.239174543849907	0.999992864727826
ENST00000499560	56.1061207195938	-0.251114906324658	0.213346654049604	-1.17702762878237	0.239184478821141	0.999992864727826
ENST00000476071	1712.30450402891	-0.1071011858738	0.0909982146135107	-1.17695920000939	0.239211791343525	0.999992864727826
ENST00000475504	2.29509134992044	0.688788810654484	0.585232530844142	1.17694894653408	0.239215884084478	NA
ENST00000481116	9.56047037540313	0.720429853589607	0.612129981865711	1.17692299827205	0.239226241721657	0.999992864727826
ENST00000447676	47.0129416322103	0.384136035580264	0.32639708793139	1.17689786393257	0.239236274771057	0.999992864727826
ENST00000368731	27.4519372437975	0.44588075044252	0.378866903883307	1.17687965317724	0.239243544270555	0.999992864727826
ENST00000568594	0.874606204349642	2.98066304509158	2.53269581698139	1.17687367946306	0.239245928934422	NA
ENST00000632346	1.89236073926355	0.940248813380066	0.798950143145303	1.17685542889885	0.23925321453264	NA
ENST00000409306	0.875152361563352	-3.53983189933957	3.00787819622067	-1.17685347225406	0.239253995631634	NA
ENST00000597049	2.79392051359618	0.790730716421195	0.671903967017957	1.17685079302421	0.23925506519186	NA
ENST00000525754	29.3150345495305	-0.307889782419243	0.261622120569789	-1.17684919665313	0.239255702471753	0.999992864727826
ENST00000304527	30.8455438037418	-0.658200934767471	0.559290922847752	-1.17684894905159	0.23925580131572	0.999992864727826
ENST00000309664	0.890098577401413	3.00598644460541	2.5543761668946	1.17679865775597	0.239275878489321	NA
ENST00000533180	36.2100203060493	-0.285777409632189	0.242848989861434	-1.17677001578326	0.239287313401862	0.999992864727826
ENST00000332780	452.640276846405	0.205947794149724	0.175011723104412	1.17676570744267	0.239289033480766	0.999992864727826
ENST00000257209	1761.07151567347	-0.127473225365813	0.10832703087936	-1.1767443853213	0.239297546337041	0.999992864727826
ENST00000369171	14.9615052393216	-0.407717194043943	0.346492651113303	-1.17669795516275	0.239316084315322	0.999992864727826
ENST00000430270	31.5029422301186	0.541058376207696	0.459820512186392	1.17667298841243	0.239326053105697	0.999992864727826
ENST00000326407	124.759965858619	0.37475122285758	0.318485205101515	1.17666760293663	0.239328203471176	0.999992864727826
ENST00000526273	308.051941315179	0.187597186123253	0.159436737614579	1.17662459060564	0.239345378344639	0.999992864727826
ENST00000471260	11.8120316035333	1.31115082236351	1.11433578929057	1.17662093864745	0.2393468366158	0.999992864727826
ENST00000530507	69.2819168099583	0.525814235995915	0.446896319545954	1.17659110849277	0.239358748392671	0.999992864727826
ENST00000378590	0.761925434525229	-1.78845480669859	1.52004741170315	-1.17657830468242	0.239363861338247	NA
ENST00000494257	4.97993194532375	-0.595220572528973	0.505893925571297	-1.17657189075121	0.239366422642349	0.999992864727826
ENST00000562717	78.6209060986836	0.547105834245625	0.465000857969074	1.17656951566745	0.23936737110017	0.999992864727826
ENST00000415553	36.3632422509775	0.286998928926823	0.243928814774088	1.17656837382096	0.239367827082186	0.999992864727826
ENST00000624614	1.96338763016424	-2.56016806622003	2.17596687112039	-1.17656573737348	0.239368879916619	NA
ENST00000254190	1304.42177783843	0.100743206467029	0.0856255697456577	1.17655516647979	0.239373101312054	0.999992864727826
ENST00000559498	1.71830383935626	-1.10158163135261	0.936277825494598	-1.17655422499266	0.239373477289384	NA
ENST00000572954	82.618654013992	0.301661679843053	0.256405287966655	1.17650334841099	0.239393795171426	0.999992864727826
ENST00000591759	57.8853830095479	0.217400903402592	0.184791186341241	1.17646792418515	0.23940794277644	0.999992864727826
ENST00000478428	11.9311180115791	0.666927234894915	0.566907161947867	1.17643113310367	0.239422636895731	0.999992864727826
ENST00000531559	0.52077629667449	-1.94863857735746	1.65641449377669	-1.17641966106834	0.239427218882302	NA
ENST00000574824	14.7546344109709	-0.567080731915939	0.482040988114345	-1.1764160017476	0.239428680445771	0.999992864727826
ENST00000470623	4.10955796704853	-0.5281182974736	0.448922881983485	-1.17641207135667	0.239430250283956	0.999992864727826
ENST00000568834	270.515269134663	-0.240895888883631	0.204789032610585	-1.17631245097829	0.239470042101772	0.999992864727826
ENST00000381132	69.6155484882548	0.819421843202404	0.696605946706756	1.17630612698078	0.239472568282079	0.999992864727826
ENST00000536803	14.076935072482	-0.309059541897338	0.262738273187006	-1.17630194546252	0.239474238639212	0.999992864727826
ENST00000514586	1.05879260542086	1.9438369551603	1.652505227731	1.17629700804597	0.239476210959471	NA
ENST00000475365	33.6940242725848	-0.194052998534075	0.164971037190676	-1.17628525490681	0.239480905961768	0.999992864727826
ENST00000446870	0.472732312363414	1.53214381488946	1.30253247657145	1.17628070120938	0.239482725035348	NA
ENST00000357731	7790.00057206352	-0.18861269338687	0.160346926210149	-1.1762788214579	0.239483475945846	0.999992864727826
ENST00000409042	0.931209225583727	-1.8445307888971	1.56816074822039	-1.17623833589149	0.239499649250967	NA
ENST00000482090	285.296836713435	0.178430746349301	0.151702082084228	1.17619180895773	0.239518236932249	0.999992864727826
ENST00000478502	14.870896712018	0.720076681021084	0.612226240162917	1.17616108847192	0.23953051043696	0.999992864727826
ENST00000573239	5.09968537015157	1.03269678836721	0.878033602634247	1.17614722861284	0.239536047898397	0.999992864727826
ENST00000381051	114.23115789174	0.151121799840098	0.128493648313799	1.1761032690973	0.239553611742132	0.999992864727826
ENST00000621323	4.71797515395242	-0.647987467990848	0.550983625911185	-1.17605576194618	0.239572594050059	0.999992864727826
ENST00000623346	2.60664810892295	-0.658335256206367	0.559782942060092	-1.17605451460094	0.239573092462818	NA
ENST00000551954	13.6201457537241	0.404097943400757	0.343604851788456	1.17605424165996	0.239573201524353	0.999992864727826
ENST00000493260	169.136669249685	0.169618181307065	0.14422800879069	1.17604189872178	0.23957813354222	0.999992864727826
ENST00000493357	6.33293344210098	0.449891137199827	0.382550397717141	1.17603102724384	0.239582477650131	0.999992864727826
ENST00000299855	8.09119678939689	0.569949272174351	0.484652418973801	1.17599592999279	0.239596502455951	0.999992864727826
ENST00000504804	38.6946707911452	-0.366454662294035	0.311619367015543	-1.17596882954889	0.239607332146383	0.999992864727826
ENST00000447147	8.52135106203547	-0.411700656561141	0.350101892291387	-1.17594524801507	0.239616755915333	0.999992864727826
ENST00000617641	415.907664875777	0.278737049589329	0.237036974790992	1.17592223675275	0.239625952041498	0.999992864727826
ENST00000508492	14.4072522432988	-0.379794056427687	0.322975737583312	-1.17592132235543	0.239626317472622	0.999992864727826
ENST00000599320	36.4269971238992	-0.302611379033991	0.257355822999452	-1.17584819145373	0.239655544888712	0.999992864727826
ENST00000416696	0.710164299614653	1.24386751800699	1.05791608402581	1.17577144046582	0.239686221807594	NA
ENST00000496973	15.2684597166574	0.336629543347329	0.286322963691582	1.17569872498922	0.23971528831026	0.999992864727826
ENST00000390667	57.4499396808775	0.452893946601935	0.385213163602412	1.1756969631219	0.239715992610994	0.999992864727826
ENST00000423325	175.836308143155	-0.805967549966583	0.68552326178898	-1.17569686528694	0.239716031720243	0.999992864727826
ENST00000504124	94.2697872425129	-0.647278935314917	0.55055573731209	-1.17568284452914	0.239721636525219	0.999992864727826
ENST00000506970	0.424315165264603	1.96444551236355	1.67092358080754	1.17566448575353	0.239728975594687	NA
ENST00000301258	6.427997996371	-0.733727474357686	0.6241170779708	-1.17562473493477	0.239744866849737	0.999992864727826
ENST00000595668	0.656421710639991	-1.53121992245466	1.30252301179682	-1.17557993877003	0.239762775981687	NA
ENST00000504576	5.55012853312618	0.496048165174292	0.42196632015062	1.17556340751847	0.239769385276024	0.999992864727826
ENST00000486941	25.8581588408277	0.291189363527746	0.247712282259048	1.17551443502196	0.239788965530121	0.999992864727826
ENST00000598221	1.03181178319524	1.8661873062029	1.5876032593641	1.17547459996421	0.239804893271657	NA
ENST00000518937	2993.00840160012	-0.149051382771955	0.126803157956694	-1.1754548165343	0.239812803801167	0.999992864727826
ENST00000617391	1.30146307501295	3.55382598932732	3.02342830924534	1.17542922332905	0.239823037678995	NA
ENST00000465143	23.2323331343652	0.303692295295132	0.258371825958882	1.17540793841609	0.239831549047468	0.999992864727826
ENST00000374136	187.034715676971	-0.206777174583268	0.175923819206454	-1.17537906757587	0.239843094201688	0.999992864727826
ENST00000557210	190.043591924277	0.13571268112513	0.115467408322882	1.175333222563	0.239861427959246	0.999992864727826
ENST00000461564	106.440057381706	0.284032313601513	0.241661143474147	1.17533298700086	0.239861522164827	0.999992864727826
ENST00000379119	1325.0031706754	-0.112192053826815	0.0954573104149351	-1.17531128144232	0.239870202724191	0.999992864727826
ENST00000335670	4952.30337600592	-0.111332260210954	0.0947293793434413	-1.17526643774704	0.239888137465745	0.999992864727826
ENST00000511016	6.98154931251059	0.663166265073227	0.564269931041613	1.17526422832607	0.239889021123737	0.999992864727826
ENST00000551317	17.7468782833745	0.558748635115439	0.475426025675206	1.17525883090202	0.239891179833319	0.999992864727826
ENST00000472336	38.5319615905507	0.682770821788062	0.580957690207198	1.17525051014395	0.239894507762497	0.999992864727826
ENST00000501954	0.841249318306617	1.5111768645355	1.28583859495856	1.175246154891	0.239896249680867	NA
ENST00000624724	71.2793244541048	-0.143381331399069	0.122002813638069	-1.17522971088536	0.239902826673276	0.999992864727826
ENST00000583120	21.611177381451	0.564617859567343	0.480435122484456	1.17522186273051	0.239905965688963	0.999992864727826
ENST00000644471	10.9299614796222	0.46223322876397	0.393315793580952	1.17522163184844	0.239906058034986	0.999992864727826
ENST00000581648	41.7604233640534	-0.862877106538447	0.734227383891763	-1.17521782143943	0.239907582089886	0.999992864727826
ENST00000409053	31.8394503551534	0.316625283049186	0.269423473557315	1.17519560886305	0.239916466622601	0.999992864727826
ENST00000518188	2.29055232320632	-1.91575671416593	1.63023948765972	-1.17513821046997	0.239939425767379	NA
ENST00000376207	1.29868405047162	3.55294165760266	3.02343489156625	1.17513417190278	0.239941041237623	NA
ENST00000418987	0.525663190470819	1.71898782405056	1.46280962077002	1.17512750780631	0.239943706964534	NA
ENST00000592300	0.90775939507669	3.02756049795481	2.57653286111011	1.17505215774751	0.239973849439192	NA
ENST00000354547	0.875905857515892	-3.53450074490494	3.00795353885793	-1.1750516420034	0.239974055762813	NA
ENST00000317635	93.4212618308901	-0.157648753111171	0.134169997949887	-1.17499258791114	0.239997681200599	0.999992864727826
ENST00000453718	168.302226007162	-0.311144237804931	0.264812989819468	-1.17495836596629	0.240011372931438	0.999992864727826
ENST00000533295	5.37294636258306	-1.10202197128708	0.937937663736932	-1.17494159142347	0.240018084397057	0.999992864727826
ENST00000524927	18.6022027963208	-0.335312903108279	0.285390116875561	-1.1749282237916	0.240023432858195	0.999992864727826
ENST00000482652	77.8339133388341	0.277508083849943	0.236193576291921	1.17491799822261	0.240027524219845	0.999992864727826
ENST00000492136	489.137023131966	-0.141324976981666	0.120293036101455	-1.17483922230105	0.240059044973	0.999992864727826
ENST00000287844	2413.25934296904	-0.137730335737838	0.11723398441936	-1.17483284748866	0.240061595865897	0.999992864727826
ENST00000488672	3.36789894623107	0.59162318654529	0.503590838077905	1.17480927334458	0.240071029268955	0.999992864727826
ENST00000647428	0.87092473299349	-3.53377404983518	3.0079677210687	-1.17480451172517	0.240072934704951	NA
ENST00000563039	10.4301319306027	1.0336325070447	0.879862488823836	1.17476596647098	0.240088359579747	0.999992864727826
ENST00000573657	1.2968930150394	3.55178163717822	3.02342605044818	1.17475393077721	0.240093176115251	NA
ENST00000645464	0.868462816142604	-3.53360384169448	3.00796744504509	-1.17474803376455	0.240095536051505	NA
ENST00000563700	9.52812116603122	0.613894005765519	0.52257719798351	1.17474319226782	0.240097473591131	0.999992864727826
ENST00000624156	11.1645461030957	0.409421849724918	0.348520337002994	1.17474306735047	0.240097523582491	0.999992864727826
ENST00000646575	1.29820099369911	3.55173803241196	3.02344622602259	1.17473166939183	0.240102085025295	NA
ENST00000257700	859.385135095906	-0.133471192346211	0.113620564143304	-1.17470981905944	0.240110829660282	0.999992864727826
ENST00000579112	26.3974207563207	0.535432096522473	0.45580846440378	1.17468660267826	0.240120121242185	0.999992864727826
ENST00000483320	1.29902834208592	3.55158240693048	3.0234451006464	1.17468063374829	0.240122510148191	NA
ENST00000455460	1.43847456464015	-0.90692326041729	0.772060985944741	-1.17467826626095	0.240123457676885	NA
ENST00000566534	11.2815147559947	0.994121237474604	0.846305070382554	1.17466061857013	0.240130520814974	0.999992864727826
ENST00000435431	0.875176159025988	-3.53330775431754	3.00797261158334	-1.17464758180018	0.240135738617506	NA
ENST00000360134	195.410856388588	0.385773893860317	0.328427725521336	1.1746081828139	0.240151508049836	0.999992864727826
ENST00000369452	3594.41446776194	-0.118016708340959	0.10047420170312	-1.17459712384352	0.240155934530553	0.999992864727826
ENST00000261483	4618.7984469146	0.195144455538076	0.166142544312836	1.17456041344011	0.240170628706075	0.999992864727826
ENST00000484251	9.47934787741603	0.4163860161214	0.354515975493481	1.1745197534238	0.240186904543685	0.999992864727826
ENST00000506232	2.01866552705231	-0.847920877680351	0.721946853289855	-1.17449210259238	0.240197973366013	NA
ENST00000606336	1.94416632537808	-0.91486637264278	0.778947880789896	-1.17448984098276	0.240198878720157	NA
ENST00000442312	658.052723738278	0.532579637717666	0.453463475382783	1.17447085957275	0.240206477340371	0.999992864727826
ENST00000342584	194.025151821208	-0.113621045622529	0.0967445703588997	-1.17444364268736	0.240217373073945	0.999992864727826
ENST00000527502	1170.72975645566	-0.104887243257185	0.0893083053143224	-1.17443996824295	0.240218844090666	0.999992864727826
ENST00000400825	34.6401326784597	-0.373917652081418	0.318381371906794	-1.17443319576775	0.24022155538094	0.999992864727826
ENST00000457358	219.449727334299	0.198326251265041	0.168871066374863	1.17442410664236	0.24022519415201	0.999992864727826
ENST00000563827	0.89509208918331	-2.88455097413459	2.45619773869916	-1.17439688535105	0.240236092247808	NA
ENST00000474383	2.48996522811607	-0.794453568406677	0.676490397139977	-1.17437523395072	0.240244760675913	NA
ENST00000551641	8.78433555110609	1.27209427211685	1.08324865445823	1.17433265841725	0.240261807003819	0.999992864727826
ENST00000590769	84.6660891373746	1.54015845564092	1.31153197880592	1.17432016948847	0.240266807463972	0.999992864727826
ENST00000511335	58.2532887237216	0.298478277209728	0.25418653652909	1.17424896410896	0.24029531888931	0.999992864727826
ENST00000261015	2055.36586270554	-0.166713630498126	0.141975399320375	-1.1742430822253	0.240297674167496	0.999992864727826
ENST00000567838	11.3316617903485	0.463318849393734	0.39457779575788	1.17421419647758	0.240309241101534	0.999992864727826
ENST00000649112	42.9016893084136	0.255248457609803	0.217381646681338	1.17419506893318	0.240316900701809	0.999992864727826
ENST00000416135	11.9887993360297	0.408154989234539	0.347620947241045	1.17413807330638	0.240339725546477	0.999992864727826
ENST00000411624	712.54730824265	-0.23884764468532	0.20342428709972	-1.17413534092041	0.240340819814158	0.999992864727826
ENST00000480372	0.978081978500023	1.85241463511948	1.57769280015525	1.1741288512803	0.240343418803445	NA
ENST00000356731	376.896335356753	0.180951705897373	0.154119788523045	1.17409780814951	0.240355851317539	0.999992864727826
ENST00000444574	1.29297294103762	3.54980013366007	3.02346127468388	1.17408486868456	0.240361033598769	NA
ENST00000499653	62.4198704799024	-0.167322316438469	0.142515756019363	-1.17406187997722	0.240370240815586	0.999992864727826
ENST00000637014	135.501770390671	0.243575905179911	0.207468998481531	1.17403519061955	0.240380930493155	0.999992864727826
ENST00000526627	207.518085086935	0.213770404442595	0.182085191685778	1.17401312244817	0.240389769536471	0.999992864727826
ENST00000478436	193.136011057639	0.235436103321778	0.200547625176109	1.17396604978509	0.240408624483175	0.999992864727826
ENST00000587648	126.637454154102	-0.375604155140473	0.319949187822601	-1.17394939395417	0.240415296222815	0.999992864727826
ENST00000555689	4.35133930601061	0.549598162524895	0.468167125725908	1.17393582830645	0.240420730240223	0.999992864727826
ENST00000533416	0.876553156982479	2.51801374975961	2.14510533649807	1.17384153911543	0.240458502232632	NA
ENST00000556541	6.77884609807916	0.457020908137853	0.389342245970632	1.17382820094053	0.240463845806607	0.999992864727826
ENST00000509500	15.5792346473679	0.458787115934436	0.390851309720694	1.1738149637065	0.24046914902411	0.999992864727826
ENST00000484238	1.06953526518265	-1.50498370115021	1.28214084552047	-1.17380528543982	0.24047302646886	NA
ENST00000604304	0.637556152125552	1.54914849165232	1.31983650837816	1.17374271875229	0.240498093887272	NA
ENST00000494447	7.91139287710453	0.476703721121789	0.406141800278362	1.17373715484362	0.240500323163092	0.999992864727826
ENST00000487826	1.55039856795681	-1.20118675981405	1.02341553568206	-1.17370385530987	0.240513665498999	NA
ENST00000494217	2.94807989667517	-1.14910209582172	0.979050517971402	-1.17369029966162	0.240519097076123	NA
ENST00000409293	95.048375252967	-0.247904531644848	0.211218250301262	-1.17368897475128	0.240519627955605	0.999992864727826
ENST00000466756	2.2874646155322	0.904054712614796	0.770271557324362	1.17368310437834	0.240521980170406	NA
ENST00000506163	35.3775574101756	-1.23898963866102	1.05570400341703	-1.17361460660445	0.240549427917079	0.999992864727826
ENST00000523237	12.0173597376768	0.416304902203376	0.354726675011805	1.17359344963138	0.240557906174934	0.999992864727826
ENST00000478018	56.9249763500517	-0.490267725259415	0.417750120071416	-1.17359086617522	0.240558941460679	0.999992864727826
ENST00000261427	5236.68618447079	-0.11157369936391	0.0950707874469545	-1.17358551832932	0.240561084548873	0.999992864727826
ENST00000548715	0.829520305395987	2.47094698831113	2.10548664918379	1.17357523462284	0.240565205664642	NA
ENST00000515595	12.0594535609736	0.521711281066833	0.444569089687951	1.17352126625139	0.240586833887172	0.999992864727826
ENST00000464775	3.66737856549849	-1.02110141007333	0.870117629396802	-1.17352111435921	0.240586894761017	0.999992864727826
ENST00000587654	12.5905788700239	-0.844279761359175	0.719448081683898	-1.17351033778991	0.240591213715414	0.999992864727826
ENST00000339511	130.683481258881	0.201417640759353	0.171640486025903	1.17348561183261	0.240601123409651	0.999992864727826
ENST00000351018	513.508925820048	0.191831708506754	0.163474096835096	1.17346853245052	0.240607968669624	0.999992864727826
ENST00000550390	0.64066013524289	-2.26967630729149	1.93423507116454	-1.17342320027575	0.240626138055569	NA
ENST00000485128	24.8666469344018	-0.99333394403359	0.846551963511733	-1.17338803386973	0.240640233610984	0.999992864727826
ENST00000447927	60.5452609456283	0.778708099220835	0.663649360240267	1.17337278670609	0.240646345227754	0.999992864727826
ENST00000429368	97.1326607687438	-0.249702515336541	0.212815487457671	-1.17332868166471	0.24066402474528	0.999992864727826
ENST00000486342	7.52773557026779	0.402189283664244	0.342776457914439	1.17332819794945	0.240664218647743	0.999992864727826
ENST00000607131	0.850859457683499	2.94404983407656	2.50916079701503	1.17332051320859	0.240667299173495	NA
ENST00000463385	0.866719170937495	-3.52938079336688	3.00803971173374	-1.17331589061125	0.240669152213596	NA
ENST00000508087	9.86083446621289	-0.39471787479584	0.33641578703623	-1.17330366173729	0.240674054396546	0.999992864727826
ENST00000556370	8.77577964317479	0.398338778430619	0.339509213575584	1.17327825726867	0.240684238498758	0.999992864727826
ENST00000265986	1261.95746956764	-0.0868261746991551	0.0740040497336309	-1.17326247700871	0.240690564616645	0.999992864727826
ENST00000601345	2.88157111730596	1.01961488467078	0.869051303537914	1.17325050951528	0.240695362320023	NA
ENST00000582878	18.8248005702569	0.317658336607207	0.270751693096986	1.17324598407375	0.240697176562608	0.999992864727826
ENST00000494920	14.1416280787149	0.715061112215432	0.609489056949987	1.17321402913081	0.240709987524479	0.999992864727826
ENST00000298705	13.2004996218438	1.28691056809514	1.09694267115732	1.17317942125215	0.24072386260874	0.999992864727826
ENST00000557725	73.7948227204386	0.396238652609073	0.337752077701264	1.17316421946496	0.240729957528429	0.999992864727826
ENST00000624205	296.014376346185	0.216094724998564	0.184199077651882	1.17315856166751	0.240732225961909	0.999992864727826
ENST00000452133	24.8884334216568	1.58797561424186	1.35364197028258	1.17311345917441	0.240750309863404	0.999992864727826
ENST00000517312	171.467095405406	0.592282432277942	0.504881655192128	1.17311141370854	0.240751130018208	0.999992864727826
ENST00000469975	2.2151183903817	3.12038806459358	2.65992525265455	1.17311118478968	0.240751221806171	NA
ENST00000470861	4.35306743062756	0.656549008977125	0.559686587486556	1.17306546852509	0.240769552825499	0.999992864727826
ENST00000356698	148.462913890111	0.240195235369488	0.204763777888585	1.1730357675867	0.240781462647193	0.999992864727826
ENST00000547567	8.75994519162938	0.821091694327703	0.699984564469912	1.17301400060086	0.240790191285409	0.999992864727826
ENST00000579425	96.3247688440968	0.25496941685128	0.217364638536495	1.17300320129335	0.240794521928589	0.999992864727826
ENST00000611127	221.412774676614	-0.188405615166013	0.160624807728854	-1.17295465021851	0.240813992130711	0.999992864727826
ENST00000424735	29.3166160118696	-0.267634277987532	0.228171835221185	-1.17295054285773	0.24081563933656	0.999992864727826
ENST00000431127	7.20008078468214	-0.781476536599957	0.66625710775137	-1.17293538411538	0.240821718629931	0.999992864727826
ENST00000638435	0.867523742010889	-3.52821464280809	3.00804742146158	-1.17292520644298	0.240825800365367	NA
ENST00000456303	3.97158685036315	0.623013322097107	0.531166593191903	1.17291510814578	0.240829850315688	0.999992864727826
ENST00000639876	259.027969927382	-0.21381913658956	0.182297310465521	-1.17291437840495	0.240830142982149	0.999992864727826
ENST00000584570	4.18895292711338	0.576299160270824	0.491348819016901	1.17289212462929	0.240839068098065	0.999992864727826
ENST00000598876	1.10241389784229	1.59050519519381	1.35605646862893	1.17289009122306	0.240839883629105	NA
ENST00000553433	1.39909088319263	-1.03820747220161	0.88517132839721	-1.17288872661692	0.240840430927948	NA
ENST00000567322	10.6598831033824	0.487622373842829	0.415745953944949	1.17288543452042	0.240841751283677	0.999992864727826
ENST00000439009	4.80082227988757	0.716372427663147	0.610784517427388	1.17287260436871	0.240846897100171	0.999992864727826
ENST00000395064	309.307441816588	-0.117559727513561	0.100232557013991	-1.17286968441952	0.240848068221281	0.999992864727826
ENST00000217999	16.8172267701732	-0.63860714271877	0.54449533179301	-1.17284227325853	0.240859062371573	0.999992864727826
ENST00000578070	77.7893912565517	-0.178980189253033	0.152606335701691	-1.1728227955286	0.240866874772458	0.999992864727826
ENST00000527896	3.06397778567946	-0.651376619891203	0.555399189032316	-1.17280801404502	0.240872803656158	0.999992864727826
ENST00000595620	12.1675146238824	-0.414164486332299	0.353145421296828	-1.17278735998161	0.240881088215941	0.999992864727826
ENST00000514985	3293.54365027012	0.323079537437242	0.275480919735654	1.17278371855032	0.240882548852738	0.999992864727826
ENST00000531685	1.18290498806508	2.54095808654526	2.16663017125985	1.17276964026941	0.240888195936852	NA
ENST00000430963	20.2787700091806	0.363795423027838	0.310202898342434	1.17276603465595	0.240889642236567	0.999992864727826
ENST00000601844	8.16444940077669	-1.37359794655054	1.17125727380514	-1.17275510451093	0.240894026622335	0.999992864727826
ENST00000473091	10.7350601975646	-1.45035848577896	1.23672194608359	-1.17274419716728	0.240898401917865	0.999992864727826
ENST00000459813	277.099897788264	0.147462822556484	0.125741955088294	1.1727416076276	0.240899440675918	0.999992864727826
ENST00000466243	33.2597112039243	0.433854585082786	0.369956303628209	1.17271845574172	0.240908727875144	0.999992864727826
ENST00000392105	125.556369893073	1.20512775401874	1.02766435172354	1.17268615185256	0.240921686750783	0.999992864727826
ENST00000548920	1.28933280748915	3.54557100310504	3.02349961832686	1.17267122562664	0.240927674650917	NA
ENST00000462924	0.847116988123073	2.93743180857397	2.50491958613217	1.1726651126193	0.240930127014242	NA
ENST00000367196	32.9788753540216	0.457180640308923	0.389865678195221	1.17266193429829	0.240931402072474	0.999992864727826
ENST00000593223	22.3840371966716	0.253966015806102	0.216574691336229	1.17264863331525	0.240936738126242	0.999992864727826
ENST00000488437	0.871001030588859	-3.52730206293023	3.0080832412531	-1.17260786355794	0.240953094549945	NA
ENST00000343810	708.556805392494	-0.166125361607991	0.141674853945136	-1.17258184485105	0.240963533406762	0.999992864727826
ENST00000554852	1.29418083738207	3.54524446588449	3.02347989950823	1.17257087320512	0.24096793539051	NA
ENST00000309166	3997.4898356103	-0.242341813770277	0.206680034574256	-1.17254583525439	0.240977981192185	0.999992864727826
ENST00000636516	1.59289887297879	1.70672247604267	1.45560843401233	1.17251483033672	0.240990421486961	NA
ENST00000636097	18.2488234130824	0.302300085660002	0.257823051471499	1.17250992079512	0.240992391414167	0.999992864727826
ENST00000482152	1.29229312262611	3.54507477213681	3.02349721864063	1.17250803152076	0.240993149478379	NA
ENST00000478647	15.6242424374415	0.375213629075272	0.32001531800084	1.17248646539566	0.241001802923744	0.999992864727826
ENST00000644509	29.8047595034821	0.855485641474161	0.729635347728412	1.17248382241562	0.24100286343915	0.999992864727826
ENST00000622872	0.909110326339323	3.02663514236989	2.58142824777332	1.1724653377372	0.241010280645789	NA
ENST00000589752	4.47371602274275	1.01670683682304	0.867164134175628	1.17245028565391	0.241016320599772	0.999992864727826
ENST00000540200	2440.37839568006	-0.112371244585503	0.0958444107879147	-1.17243398610023	0.241022861246787	0.999992864727826
ENST00000547135	36.6910533425919	-0.274720481845808	0.234319582612456	-1.17241793785614	0.241029301170988	0.999992864727826
ENST00000262895	1093.25547621976	-0.240068346805744	0.20476880614474	-1.17238729533859	0.241041597898939	0.999992864727826
ENST00000470771	0.635079116044098	-1.48511552911596	1.26677089799964	-1.17236315695373	0.241051284853777	NA
ENST00000369315	1.29696675872159	3.54456095757161	3.02351464267044	1.17233133504555	0.241064055695777	NA
ENST00000430983	185.283744572137	-0.182711149815728	0.155855928547132	-1.17230798673453	0.241073426197142	0.999992864727826
ENST00000585241	5.58837558498547	1.18521456235484	1.01101120496889	1.17230606004145	0.241074199458539	0.999992864727826
ENST00000576792	33.2519481420211	0.260900951673706	0.222555702359736	1.17229506549327	0.241078612057602	0.999992864727826
ENST00000426810	1.28701369408011	3.54441060057867	3.0235153471643	1.17228133268875	0.241084123720076	NA
ENST00000361085	1233.04029366664	-0.114833989991386	0.0979596583498474	-1.17225796747141	0.241093501556324	0.999992864727826
ENST00000494411	2.6506931619265	-1.70341930750046	1.45313053211367	-1.17224108217087	0.241100278780647	NA
ENST00000367050	0.868043472824695	2.06286923572707	1.75977984930189	1.17223142232559	0.241104155996618	NA
ENST00000585245	3.16897662749199	1.63017139755137	1.39066846183836	1.17222144766008	0.241108159619494	0.999992864727826
ENST00000412788	7.47169286751155	2.529716760326	2.15810957657523	1.172191063783	0.24112035536306	0.999992864727826
ENST00000591314	1.08897123088232	1.14547353046576	0.977260641957813	1.17212694473294	0.241146093447875	NA
ENST00000415676	0.870541919847258	-3.5258498776781	3.00808392485355	-1.17212483619444	0.241146939871037	NA
ENST00000415947	18.3046411743469	0.320538460333098	0.273476077619985	1.17208957771623	0.241161093867393	0.999992864727826
ENST00000367071	181.545566048409	0.290344632549309	0.247718785964076	1.17207353257179	0.241167535147778	0.999992864727826
ENST00000567659	521.734659218162	-0.38690256687054	0.330102870158557	-1.17206665511481	0.241170296121603	0.999992864727826
ENST00000511942	1.19309181498513	-2.99677718724299	2.55683217201814	-1.17206644223254	0.241170381584128	NA
ENST00000368674	36.7282751801156	0.573904606746517	0.489653824388634	1.17206193061614	0.241172192797355	0.999992864727826
ENST00000575601	31.5356193341067	-0.326562751986411	0.278626411276764	-1.17204521455804	0.241178903634331	0.999992864727826
ENST00000324142	140.258658457706	0.152658564751318	0.130250644073284	1.17203692801263	0.241182230403705	0.999992864727826
ENST00000592647	12.0194197859171	-0.452699974829425	0.386255605938946	-1.17202175934498	0.241188320197478	0.999992864727826
ENST00000649777	142.166534238552	-0.19503970574008	0.166413502067742	-1.17201851602573	0.241189622313058	0.999992864727826
ENST00000496163	5.78344627433371	-1.08979153376647	0.929857894319421	-1.17199793691498	0.241197884452167	0.999992864727826
ENST00000535983	25.7980233152171	-0.967347316493247	0.825397288296629	-1.17197782232791	0.241205960286033	0.999992864727826
ENST00000596920	1.98619512226408	-1.97960172604621	1.6891776076589	-1.17193225689856	0.241224255118491	NA
ENST00000452859	1.28698321769554	3.54326610754322	3.02352352307459	1.17189963316049	0.24123735437327	NA
ENST00000448572	1.16051204407546	-1.30434594864315	1.11303325949308	-1.1718840722129	0.241243602663143	NA
ENST00000617650	5.8301046510242	-3.16470180963414	2.70054686796697	-1.17187442557388	0.241247476198917	0.999992864727826
ENST00000465294	24.3290414348847	1.03572254705191	0.88385267724461	1.17182713105621	0.241266467592503	0.999992864727826
ENST00000489775	20.73193630945	0.356582541327702	0.30431809782097	1.17174280425964	0.24130033212841	0.999992864727826
ENST00000580874	618.376106317601	-0.156518476396623	0.133580642675269	-1.17171525201533	0.241311397473771	0.999992864727826
ENST00000265577	442.582177209457	-0.552085475845702	0.471199252346124	-1.17166033922346	0.24133345224204	0.999992864727826
ENST00000583753	1.2873811567574	3.54255473668408	3.02353581331902	1.17165959175305	0.241333752460328	NA
ENST00000486841	177.57262739392	0.170458840947262	0.145488963714399	1.17162729457528	0.241346724734441	0.999992864727826
ENST00000562764	5.40896876564905	-0.995418726608941	0.849670431621022	-1.17153509121161	0.241383761238183	0.999992864727826
ENST00000467319	9.17311615918079	0.567508384012349	0.484425553294325	1.17150794410621	0.241394666525424	0.999992864727826
ENST00000587438	22.8613578999044	0.304079358009925	0.259567480272109	1.17148480114363	0.241403963578852	0.999992864727826
ENST00000366771	137.825007846749	0.193565521447772	0.165231949842414	1.17147756007468	0.241406872532396	0.999992864727826
ENST00000498511	3.68781681711462	1.47414402871737	1.25837763264482	1.17146394728827	0.24141234126184	0.999992864727826
ENST00000484396	489.250594356474	0.236502503809811	0.201886943693401	1.17146012259703	0.241413877788939	0.999992864727826
ENST00000437916	7.01325801100055	1.18082623393278	1.00800900319847	1.17144413411582	0.241420301057703	0.999992864727826
ENST00000586713	1.77925657230687	0.906728274890137	0.774059423049622	1.1713936267552	0.241440592852987	NA
ENST00000403792	47.3205888547643	-0.238116637292506	0.203287002551078	-1.17133232476423	0.241465223102892	0.999992864727826
ENST00000566715	11.207955574916	-0.364512853774373	0.311195878990956	-1.17132930858948	0.241466435003764	0.999992864727826
ENST00000564128	37.429317561315	0.214696693700077	0.183293400440824	1.17132800844835	0.241466957402591	0.999992864727826
ENST00000632800	13.0635231297313	0.691484777869335	0.590355471200078	1.1713023959339	0.241477248714898	0.999992864727826
ENST00000536535	2.11028051794305	-0.709827146622526	0.606017006363864	-1.17129905459507	0.241478591314219	NA
ENST00000570929	10.9856858483472	0.383725534195705	0.3276072299279	1.17129751464934	0.241479210088939	0.999992864727826
ENST00000524704	3.40137404516865	0.711360244302302	0.607368053943631	1.1712177479264	0.241511263154871	0.999992864727826
ENST00000645724	114.457345303843	0.247949800532233	0.211703489573156	1.17121262872028	0.241513320333633	0.999992864727826
ENST00000589167	65.6423156637085	-0.272414360222967	0.23259487216883	-1.17119675804905	0.241519698121191	0.999992864727826
ENST00000492815	370.132610922032	0.199286798049123	0.170157533523676	1.17118997861705	0.241522422539711	0.999992864727826
ENST00000563018	1.29440176992416	3.54109118683891	3.02353138918409	1.17117725303142	0.241527536569487	NA
ENST00000457608	3.54603442025787	-0.845918621395875	0.722289700560981	-1.17116251379312	0.241533459920923	0.999992864727826
ENST00000329759	222.224157670859	-0.169462938806694	0.144698052092314	-1.1711487221582	0.241539002545558	0.999992864727826
ENST00000543975	3.11109102918585	0.760321229258658	0.649238180539626	1.1710975294563	0.241559576808859	0.999992864727826
ENST00000533889	4.94974453305514	0.709561192585595	0.60590433610571	1.17107792485215	0.241567456193891	0.999992864727826
ENST00000568703	0.83298884054119	2.9190831615925	2.49268032187377	1.1710619833506	0.241573863456297	NA
ENST00000557392	7.74432533974022	0.576218601621281	0.492066790719101	1.17101704989927	0.241591923905283	0.999992864727826
ENST00000323981	456.69914507051	0.250047435940802	0.213530264438712	1.17101637371208	0.241592195697677	0.999992864727826
ENST00000481406	12.2744339201233	-0.315873919390233	0.269745719342243	-1.17100623565212	0.241596270701007	0.999992864727826
ENST00000597567	5.08156553259232	0.666911549572634	0.569520218992407	1.17100592276167	0.241596396468405	0.999992864727826
ENST00000361193	535.094680425251	0.226928016782344	0.193798843500619	1.17094618669187	0.241620408432481	0.999992864727826
ENST00000554909	11.8812292816551	0.725719776886053	0.619795152598594	1.17090263427094	0.241637916152914	0.999992864727826
ENST00000623295	0.790364144433499	-1.53347447076852	1.30979042709572	-1.17077849940375	0.241687822263123	NA
ENST00000496873	0.926795483771377	1.30268802629978	1.11268730824671	1.17075841221956	0.241695898623056	NA
ENST00000582054	179.458409234514	-0.277351618201209	0.236901024584211	-1.17074891798376	0.241699715992018	0.999992864727826
ENST00000443596	147.174805657539	0.251508135455451	0.214831848550228	1.17072090173189	0.241710980797414	0.999992864727826
ENST00000412285	1101.07386213364	0.111690468945427	0.0954034577544061	1.17071720013491	0.241712469167235	0.999992864727826
ENST00000245457	8.88578010212006	-0.448563986454172	0.38315372479658	-1.1707154528964	0.241713171714102	0.999992864727826
ENST00000597944	0.834377711474678	1.57389539027208	1.34447120529278	1.17064269139877	0.241742429649693	NA
ENST00000566654	0.66091563532473	-1.47336537016283	1.25862547128054	-1.17061461394374	0.241753720468135	NA
ENST00000591323	13.1712536101213	1.09963447538167	0.939378185323674	1.17059826655733	0.24176029443188	0.999992864727826
ENST00000260970	2978.69727905852	-0.128329421150226	0.10963225692688	-1.1705443703108	0.241781969244542	0.999992864727826
ENST00000486194	10.39116122643	0.638911354084169	0.54583834936889	1.17051386151759	0.241794239209287	0.999992864727826
ENST00000420196	93.3361161042304	-0.219973620332701	0.187931661772033	-1.17049792599363	0.241800648300295	0.999992864727826
ENST00000398658	36.7566129487031	0.378756658024501	0.323588461640868	1.17048876249754	0.241804333810933	0.999992864727826
ENST00000389980	3520.36010175163	0.143332997002439	0.122458714211366	1.17045975801317	0.241815999524811	0.999992864727826
ENST00000493477	7.07934831769052	0.475384716647965	0.406162735025361	1.17042917937383	0.241828298798667	0.999992864727826
ENST00000474239	2.47810467358112	-0.753051530605694	0.643422228648678	-1.17038469775479	0.24184619088472	NA
ENST00000493542	8.58105152435951	0.601133953700952	0.513641149062242	1.1703383866313	0.24186481985215	0.999992864727826
ENST00000456653	79.5820952428028	0.127284144039041	0.108758651354589	1.17033580734697	0.241865857416666	0.999992864727826
ENST00000430591	7.64349988101357	-0.367551029806538	0.31406056092871	-1.17031896243085	0.241872633670729	0.999992864727826
ENST00000405192	247.151212610934	-0.811153570379325	0.693107056275423	-1.17031497953325	0.241874235902212	0.999992864727826
ENST00000399280	12.4776977535378	-3.26846203221614	2.79281051654001	-1.17031284895956	0.241875092987885	0.999992864727826
ENST00000338005	1.2873448579603	3.53847079796549	3.02356977661273	1.17029572968202	0.241881979796264	NA
ENST00000371691	248.765200296133	0.158028928519212	0.135035720528101	1.17027500502229	0.241890317176187	0.999992864727826
ENST00000341901	907.772100992944	-0.212117044873972	0.181255011084224	-1.17026858239747	0.2418929009925	0.999992864727826
ENST00000562384	0.476163515775984	-2.261791018057	1.93273307518373	-1.17025524481284	0.241898266753096	NA
ENST00000270530	1834.21527094359	-0.0723522725018729	0.0618273603576066	-1.17023065651502	0.241908158937554	0.999992864727826
ENST00000462553	61.7412272958115	-0.220532010848943	0.1884599211945	-1.17017989528576	0.241928581725083	0.999992864727826
ENST00000525821	36.4085502377601	0.270423392698841	0.231096204614662	1.17017669394335	0.24192986976324	0.999992864727826
ENST00000454612	1.28596495867435	3.53805130755947	3.02357927645232	1.17015331303329	0.241939277058314	NA
ENST00000639904	2.28584733712445	0.72192753073229	0.617034017849911	1.16999632086394	0.242002449429226	NA
ENST00000502492	54.9274667159281	-0.157451066756556	0.134577983738012	-1.16996155227791	0.242016441594785	0.999992864727826
ENST00000639582	8.59813697558628	0.435945187507538	0.372617412708971	1.16995387933743	0.242019529546621	0.999992864727826
ENST00000576915	1.29062830907197	3.53733929459839	3.02357593024447	1.16991912100332	0.242033518280939	NA
ENST00000434144	0.863115452901172	-3.51934622724983	3.00820603140485	-1.16991528855032	0.24203506071323	NA
ENST00000358812	495.61653465234	-0.158457131642738	0.135444173190335	-1.16990733458916	0.242038261934785	0.999992864727826
ENST00000594217	185.183979670955	-0.372226781632454	0.318180928418026	-1.1698588708102	0.242057767739594	0.999992864727826
ENST00000487676	47.2504107419937	0.872274827096041	0.7456351148775	1.16984140056138	0.242064799473675	0.999992864727826
ENST00000545040	2.64556188850951	0.980085486231972	0.837820592223212	1.16980352993145	0.242080042806613	NA
ENST00000494958	71.2702356376021	0.270479715663522	0.23121882072803	1.16979973694128	0.242081569562866	0.999992864727826
ENST00000630447	3.97652287173137	0.690920596329026	0.590635771814203	1.16979131522425	0.242084959500727	0.999992864727826
ENST00000617146	3411.92783674562	-0.107690479910529	0.0920655241756498	-1.16971560065273	0.242115437884497	0.999992864727826
ENST00000530903	50.6858801324729	-0.193949282968339	0.165810166574807	-1.16970682181202	0.242118971921519	0.999992864727826
ENST00000592308	5.15120450954354	1.46765891568152	1.25474937723288	1.1696829202005	0.242128594011416	0.999992864727826
ENST00000222481	4.03686540745524	0.687488630647545	0.587762476957618	1.16967084085757	0.242133456904	0.999992864727826
ENST00000531632	467.153547123101	-0.140571486523457	0.120181631167172	-1.16965866712129	0.242138357866899	0.999992864727826
ENST00000405709	69.8015865481976	-0.219108775821655	0.187327719127812	-1.16965485322628	0.242139893297955	0.999992864727826
ENST00000254667	1085.2443694888	-0.226726194759957	0.193840342356779	-1.16965432480845	0.242140106033545	0.999992864727826
ENST00000411589	246.815357687848	0.14940658602032	0.127738184719569	1.16963135454227	0.242149353753835	0.999992864727826
ENST00000409112	55.2608563104707	-0.689000182432002	0.58907664965274	-1.16962738692523	0.242150951122814	0.999992864727826
ENST00000411977	357.518727945462	-0.177599447380193	0.151848851601111	-1.16958044468276	0.242169850707545	0.999992864727826
ENST00000590852	1.29037719623257	3.53624192123285	3.0235666759407	1.16955976177792	0.24217817825542	NA
ENST00000405659	16.8541835085635	-0.888613356029281	0.75978675973419	-1.16955625331002	0.242179590888119	0.999992864727826
ENST00000530472	1036.57159601131	0.150682331631914	0.128839336198548	1.16953669646128	0.242187465270179	0.999992864727826
ENST00000434565	2.33432440788956	-0.734260737197496	0.627824323207459	-1.16953216059911	0.242189291618349	NA
ENST00000612966	16.007737639194	0.454579833635034	0.38868669286119	1.16952764780495	0.242191108687885	0.999992864727826
ENST00000265080	11153.7252457306	0.248619214338744	0.212587517055301	1.16949112432632	0.242205815162538	0.999992864727826
ENST00000336890	1.82017724731486	-2.99295309527666	2.5592527289419	-1.16946367251274	0.242216869271259	NA
ENST00000550040	41.8392294239786	0.242290548951551	0.207189555077734	1.16941488126971	0.242236517071538	0.999992864727826
ENST00000602887	1.06547107763961	-1.82927109569607	1.56429022362303	-1.16939367648755	0.242245056398489	NA
ENST00000302783	24.7820099198796	-0.354972666815087	0.303554372005531	-1.16938742957265	0.242247572118983	0.999992864727826
ENST00000527985	76.3696741145997	-0.567967749381315	0.485697568961246	-1.16938561293609	0.242248303707524	0.999992864727826
ENST00000620413	20.4787702438427	0.35195406433114	0.300974178267523	1.16938292300379	0.242249386989055	0.999992864727826
ENST00000581086	1.28509894958903	3.53571810436043	3.02358053621808	1.16938115654857	0.242250098372502	NA
ENST00000461878	12.5445445807306	-0.451461341706533	0.386072833843353	-1.16936832154762	0.242255267303493	0.999992864727826
ENST00000434861	22.2641678558168	0.684431553254859	0.585332633711686	1.16930359565769	0.242281334993854	0.999992864727826
ENST00000478756	66.5437540384985	0.222406682999432	0.190205129403803	1.16929908092681	0.24228315332916	0.999992864727826
ENST00000488209	17.5511397300578	-1.58251913128259	1.35341206658492	-1.16928108619261	0.242290400913137	0.999992864727826
ENST00000514779	14.1922827333694	-0.571888189061394	0.489095562428134	-1.16927699409546	0.242292049073113	0.999992864727826
ENST00000465230	27.6473072267726	0.273033165037683	0.233507560070631	1.16926905901932	0.242295245079068	0.999992864727826
ENST00000594754	33.5215042925089	0.275025567261269	0.23522348990765	1.16920962004792	0.242319186221657	0.999992864727826
ENST00000534815	396.919610579958	-0.209771246804772	0.179415089675876	-1.16919511722084	0.242325027999407	0.999992864727826
ENST00000568532	0.472015860738745	1.51680387367329	1.29734424270958	1.16916067743543	0.2423389008345	NA
ENST00000339677	1.14905843133543	2.50626227950971	2.14366077553646	1.16915059887799	0.242342960726351	NA
ENST00000409868	4409.52492875085	0.137008054461517	0.117188107106559	1.1691293412303	0.242351523988714	0.999992864727826
ENST00000638052	5.44613076063323	0.722850496271253	0.618310034688906	1.16907450262383	0.242373615721115	0.999992864727826
ENST00000562212	317.634907417053	-0.216038385043324	0.184795804935529	-1.16906541855046	0.242377275376776	0.999992864727826
ENST00000586716	6.20282288149178	-1.21788133926791	1.04176863031095	-1.16905165296098	0.242382821125728	0.999992864727826
ENST00000546352	5.20821504278243	0.871187173299518	0.745272141391806	1.16895174918596	0.242423072076768	0.999992864727826
ENST00000460722	21.5475305227786	2.6283881147748	2.24850134451024	1.1689510976687	0.242423334586673	0.999992864727826
ENST00000645236	6.20312254104155	-0.749583983771775	0.641251610269776	-1.16893894965258	0.242428229312619	0.999992864727826
ENST00000295738	3.00376141322981	0.901801325917717	0.771479541932806	1.16892448457987	0.24243405772668	0.999992864727826
ENST00000484398	13.0655863421605	-0.402255341620646	0.344134496973273	-1.1688899112369	0.242447988768564	0.999992864727826
ENST00000649316	27.3068480796436	1.77757054675509	1.52080236193246	1.16883731328268	0.242469183757892	0.999992864727826
ENST00000517901	44.498983846085	1.51762361103548	1.29840772933512	1.16883439365585	0.242470360295427	0.999992864727826
ENST00000545595	0.864470153668317	-3.51610385583997	3.00823745315137	-1.16882523756779	0.242474049998909	NA
ENST00000462771	1.28370171292086	3.53406260843589	3.02360583955238	1.16882384674819	0.242474610472283	NA
ENST00000559086	36.1252194233178	0.383326764481984	0.327963694060972	1.16880853406511	0.242480781247346	0.999992864727826
ENST00000367554	70.8051459280682	0.416526627865444	0.356370802354304	1.16880121803955	0.242483729531776	0.999992864727826
ENST00000375915	2331.0615050602	-0.0876730313835896	0.0750111732048915	-1.16879962861149	0.24248437005857	0.999992864727826
ENST00000640437	28.8825639508704	0.444067993720141	0.379939530781337	1.168785971828	0.242489873682104	0.999992864727826
ENST00000529124	28.4783871635295	-0.354843550102614	0.303604579857702	-1.16876876583656	0.242496807745856	0.999992864727826
ENST00000636135	59.1109772077233	-0.427497765154037	0.365769232893472	-1.16876359931165	0.242498889897389	0.999992864727826
ENST00000648681	90.5822564356713	-0.23580345607506	0.201757882995255	-1.16874469822131	0.242506507297568	0.999992864727826
ENST00000576769	14.3042045943964	0.326118036903126	0.279033891948607	1.16873987824816	0.242508449840175	0.999992864727826
ENST00000425778	348.537265106552	-0.192244051186008	0.164493637569658	-1.16870204845825	0.24252369635876	0.999992864727826
ENST00000409240	599.199554292173	0.29933661095993	0.256131174440761	1.16868480228346	0.242530647298422	0.999992864727826
ENST00000438091	44.4488420194129	-1.16884327460255	1.00013679795662	-1.16868340110134	0.242531212040376	0.999992864727826
ENST00000529167	0.762778495688598	-1.41700113982568	1.21247818451926	-1.1686817609733	0.242531873089895	NA
ENST00000491414	76.6140340135831	-0.269960715051361	0.230998072370956	-1.16867085634306	0.242536268206149	0.999992864727826
ENST00000519176	8.77958569558695	0.80559018056795	0.689332500854717	1.16865254368405	0.242543649257831	0.999992864727826
ENST00000460092	2.3949077987359	-0.932748008257443	0.798140232768392	-1.16865178569204	0.242543954775479	NA
ENST00000511250	1.6732485731482	-0.993096338779114	0.849784133924017	-1.16864542315391	0.242546519282439	NA
ENST00000484532	1.28039368170356	3.53349034366705	3.02359906173213	1.16863720074143	0.242549833465131	NA
ENST00000485560	112.945263644006	0.248757875613589	0.212868401894595	1.168599347764	0.242565091159926	0.999992864727826
ENST00000472021	4.67538106726538	-0.505622842983761	0.43268826680746	-1.16856148356978	0.242580354051203	0.999992864727826
ENST00000360648	1.28373900320655	3.53327380723627	3.02362210900548	1.16855667800313	0.242582291202418	NA
ENST00000526024	2.07441518372282	-0.834167114650241	0.713847811648312	-1.16855035630649	0.242584839530818	NA
ENST00000586677	823.33997176798	-0.12851447758348	0.109979288684781	-1.16853344952815	0.242591654886021	0.999992864727826
ENST00000398006	223.641069193489	0.141794422316009	0.121344726913856	1.16852562053785	0.24259481090545	0.999992864727826
ENST00000474684	21.4067516774975	-0.285999929654656	0.244754062015182	-1.16851964498516	0.242597219787281	0.999992864727826
ENST00000551601	40.8818791765925	0.783884038636166	0.670844668212059	1.16850304665219	0.242603911042829	0.999992864727826
ENST00000383329	4.67926916670762	1.9750730012919	1.69026412773075	1.16849962611673	0.242605289973145	0.999992864727826
ENST00000441580	8.10223358456896	0.736703049527642	0.630476658055226	1.16848584339361	0.242610846297888	0.999992864727826
ENST00000477531	75.0745428335986	0.374487989766399	0.320490005092161	1.16848570568904	0.242610901812134	0.999992864727826
ENST00000510002	53.9798370722187	0.167083634783904	0.142992004129832	1.16848236235781	0.24261224964614	0.999992864727826
ENST00000619917	0.881393009877857	2.04689131833712	1.75185503737345	1.16841363849718	0.242639956220812	NA
ENST00000406007	0.861942814998926	-3.51486675584938	3.00826854324774	-1.16840192466818	0.242644678966695	NA
ENST00000361961	3462.32922239004	-0.214532927259658	0.183619163338273	-1.16835804803464	0.242662369588611	0.999992864727826
ENST00000512289	48.8619341162371	0.376065058278871	0.321883039476259	1.16832828126258	0.242674371771156	0.999992864727826
ENST00000482097	0.86295184870352	-3.51448267992717	3.00828573553768	-1.16826757458896	0.24269885044442	NA
ENST00000531878	1.28683465661065	3.53224618306099	3.02360211810454	1.16822453652576	0.242716205678536	NA
ENST00000430069	4801.16140481589	-0.169034539838003	0.144696117116462	-1.16820370308867	0.242724607140895	0.999992864727826
ENST00000518449	1.28001809900632	3.53210977804109	3.02360499874377	1.16817831016571	0.242734847575339	NA
ENST00000262370	1259.51089869136	-0.227818330991612	0.195022408160615	-1.16816489520521	0.242740257670813	0.999992864727826
ENST00000346785	171.04897359004	-0.248112492844747	0.212402724376567	-1.1681229304991	0.242757182089657	0.999992864727826
ENST00000512066	4.73512378861243	0.95594375115848	0.818406220190477	1.16805533434972	0.242784445446389	0.999992864727826
ENST00000369429	66.9762135851029	0.574946694751717	0.492230469670113	1.16804369127543	0.242789141630733	0.999992864727826
ENST00000479160	270.192937257607	0.172909300520416	0.14803816757808	1.16800486894178	0.242804800914898	0.999992864727826
ENST00000474045	0.572965600867508	2.38247581680507	2.03979098514778	1.16799997360144	0.242806775538147	NA
ENST00000263275	1037.29910504778	-0.124110344025369	0.106260025912258	-1.16798714248245	0.242811951253506	0.999992864727826
ENST00000402685	234.044945665673	0.219376510991397	0.187829397187101	1.16795621067171	0.242824428601714	0.999992864727826
ENST00000425416	1.28343865518434	3.53143508273473	3.02364387972757	1.16794014877602	0.242830907865632	NA
ENST00000503963	37.8274656294272	0.353912747131716	0.303026530640718	1.16792660491939	0.242836371463486	0.999992864727826
ENST00000393143	160.195428546392	0.963226081858585	0.824765699028434	1.16787844474286	0.2428558000004	0.999992864727826
ENST00000648759	0.866248095717196	2.05323482253006	1.7580908402236	1.16787754964295	0.242856161107461	NA
ENST00000586327	0.857891689237967	-3.51332678517225	3.00830234805462	-1.16787688825367	0.242856427929692	NA
ENST00000639251	489.059130934167	0.205065483613029	0.175593945997727	1.16783914415639	0.242871655255654	0.999992864727826
ENST00000590317	61.0509764619557	-0.24182446435328	0.207072230780666	-1.167826624756	0.24287670618016	0.999992864727826
ENST00000480612	1.02642712678123	1.34230120065946	1.14940638930017	1.1678212450835	0.242878876619861	NA
ENST00000523609	217.077714279944	0.198612920375969	0.170071857102849	1.16781767283143	0.242880317859684	0.999992864727826
ENST00000488411	16.2634117216398	0.393692733284995	0.337124878916418	1.16779495642801	0.242889483026976	0.999992864727826
ENST00000527082	40.4773476076599	-0.255486596467655	0.218777592229051	-1.16779142628177	0.242890907322716	0.999992864727826
ENST00000357303	43.0703019283258	0.674237517204182	0.577363646391405	1.16778657855972	0.242892863225728	0.999992864727826
ENST00000531404	85.9868374098659	0.135080313791088	0.115674721311802	1.16776001065071	0.242903582736019	0.999992864727826
ENST00000477210	15.6683281194019	-0.615633081154465	0.5272088041427	-1.16772154849643	0.242919101876554	0.999992864727826
ENST00000559023	1.44515942990927	1.04219258035654	0.892506809975427	1.16771386919192	0.242922200491775	NA
ENST00000584394	25.4122114696501	2.17084529051925	1.85906334329068	1.16770915760014	0.242924101642535	0.999992864727826
ENST00000313010	749.653377537363	-0.148843820702873	0.127466660558654	-1.16770785435602	0.242924627509879	0.999992864727826
ENST00000462348	1.43989069869686	-1.05974032955349	0.907561162658657	-1.16767924097703	0.242936173393094	NA
ENST00000549639	2.46664002711369	1.28112455385304	1.09716960524101	1.16766318327933	0.242942653059055	NA
ENST00000506623	61.4493271462097	0.212582732082863	0.182063982688774	1.16762650659059	0.242957453437847	0.999992864727826
ENST00000508554	5.7318098582844	0.507708725103059	0.434832826665725	1.16759520893614	0.24297008368174	0.999992864727826
ENST00000400358	2020.80929465708	-0.108065020333833	0.0925537941476942	-1.16759146752414	0.242971593568458	0.999992864727826
ENST00000475151	0.574479714557183	2.36985483456499	2.02972832160083	1.16757243289383	0.242979275298671	NA
ENST00000376437	20.1730986528571	-0.773768144076732	0.662725386856468	-1.167554705799	0.242986429505516	0.999992864727826
ENST00000478320	11.3687688121251	0.447365172263883	0.383183031604414	1.16749734556547	0.243009579658866	0.999992864727826
ENST00000457254	9.78107131294616	-2.51303933986891	2.1525207449887	-1.16748669935913	0.243013876557233	0.999992864727826
ENST00000574377	32.3248958120667	-0.318888230296685	0.273143775837266	-1.16747390387791	0.243019040991679	0.999992864727826
ENST00000581996	7.36731146144036	0.497617803607551	0.426248414313557	1.16743614028202	0.243034283354818	0.999992864727826
ENST00000523606	137.477873296622	-0.149690201028998	0.128224623360663	-1.16740604967861	0.24304642918098	0.999992864727826
ENST00000393469	10.501634749203	-2.52475376254135	2.16272482271556	-1.16739482342983	0.243050960673839	0.999992864727826
ENST00000355790	49.8831710732667	-0.363488997150386	0.311369522029839	-1.16738785087499	0.243053775186393	0.999992864727826
ENST00000475904	8.44472938460258	0.39083343893383	0.334797634680757	1.16737216290821	0.24306010780972	0.999992864727826
ENST00000414651	4.7754917112043	2.12350460324107	1.81906158308435	1.16736267919006	0.243063936074915	0.999992864727826
ENST00000445105	5968.71417987953	-0.259003402299778	0.221870647941068	-1.16736217567893	0.24306413932699	0.999992864727826
ENST00000447180	7.54489646833936	0.518818022819979	0.444451972006069	1.16732078041696	0.243080849739244	0.999992864727826
ENST00000598632	261.289165358014	0.238372986292518	0.20420575799509	1.16731765368853	0.243082111967726	0.999992864727826
ENST00000440502	2.97175461806242	-1.2873481916535	1.10284792989813	-1.16729438098724	0.243091507065441	NA
ENST00000496969	19.4834649999548	0.397681724741999	0.340695448415349	1.16726456602724	0.243103543620132	0.999992864727826
ENST00000526395	63.3795281009969	0.398126670133982	0.341080332514578	1.16725191159172	0.243108652450755	0.999992864727826
ENST00000392011	1071.6626769519	0.158665745809638	0.135935433468178	1.1672140350866	0.243123944350238	0.999992864727826
ENST00000496045	35.4233124012708	0.47827753095824	0.40977346429471	1.16717545822895	0.243139519698318	0.999992864727826
ENST00000376238	1.95892147676467	0.863924924475653	0.740190708451007	1.16716531916968	0.243143613444584	NA
ENST00000260731	166.641994151356	-0.160420274574785	0.137449022730176	-1.16712561055966	0.243159646658183	0.999992864727826
ENST00000476548	7.42018087040908	-0.433019387096309	0.371017636937426	-1.16711267601906	0.243164869420278	0.999992864727826
ENST00000530192	1.27948977751338	3.52881769238862	3.02363828929962	1.16707666551148	0.243179410306711	NA
ENST00000496086	15.2365421983143	0.750641754566026	0.643185869237806	1.16706816873256	0.243182841358213	0.999992864727826
ENST00000535696	37.1604900904015	-0.268590787803516	0.230143978039486	-1.16705546715384	0.243187970397142	0.999992864727826
ENST00000478123	28.2025386590819	-0.236470923820563	0.20262207566973	-1.16705409832049	0.24318852315183	0.999992864727826
ENST00000427778	0.863298344754508	2.08006502954776	1.78233535795746	1.1670446979919	0.243192319164215	NA
ENST00000646947	1.57568419079661	-0.846512498368907	0.725354880704722	-1.16703219470513	0.243197368268365	NA
ENST00000529853	4.11744087855265	0.666651301571741	0.571242609145795	1.16701956558986	0.24320246825964	0.999992864727826
ENST00000523274	12.9968587238144	-2.03071654777566	1.740106492876	-1.16700705163127	0.243207521821553	0.999992864727826
ENST00000225538	7.77359704485653	-1.5118537462576	1.29552663076892	-1.16698006073428	0.243218421914625	0.999992864727826
ENST00000612133	55.7752024167369	0.50777578949413	0.435120112663371	1.16697843817431	0.24321907718555	0.999992864727826
ENST00000579169	24.5887430938259	-0.214177954416597	0.183534503087229	-1.1669628915213	0.243225355765021	0.999992864727826
ENST00000393627	11.7589792426115	2.01749241917265	1.72885435339262	1.16695337303204	0.243229199902099	0.999992864727826
ENST00000521717	10.5053266330606	-0.30765329476382	0.263640883206387	-1.16694076814702	0.243234290576686	0.999992864727826
ENST00000491107	437.18392103141	-0.273459537442443	0.2343394304136	-1.16693779173141	0.24323549265834	0.999992864727826
ENST00000256759	12.7936110581328	0.757691239261394	0.649316113245613	1.16690657109072	0.243248101955293	0.999992864727826
ENST00000478002	71.7621493686512	0.228500328982984	0.195820468014488	1.16688684946907	0.243256067300326	0.999992864727826
ENST00000518173	47.6838500541431	0.374527298541125	0.320975134782699	1.16684209446529	0.243274144031741	0.999992864727826
ENST00000555541	0.531824731187561	1.75202722196603	1.50151633633515	1.16683860146492	0.243275554908776	NA
ENST00000447135	0.899721188566144	1.14396755043166	0.980399567237884	1.16683808179823	0.243275764810704	NA
ENST00000532363	17.0305529340406	-0.330430800274564	0.283193481149666	-1.16680228278254	0.243290224928699	0.999992864727826
ENST00000578765	25.6490155083188	-0.280639979172406	0.240522913152719	-1.16679103663697	0.243294767652909	0.999992864727826
ENST00000320805	712.850913951706	-0.108921413742176	0.093353892344361	-1.16675813945057	0.243308056356392	0.999992864727826
ENST00000454115	29.0712121338811	0.395882607839537	0.339303605724994	1.16675037093594	0.243311194495177	0.999992864727826
ENST00000265007	1.45091334431783	1.63063897199936	1.3975981556808	1.166743792106	0.243313852075832	NA
ENST00000501338	227.988589288778	-0.132588648871953	0.113640336883041	-1.16673931553383	0.243315660441212	0.999992864727826
ENST00000447819	251.361856735184	-0.254616130888522	0.218231008955918	-1.16672755217822	0.24332041243577	0.999992864727826
ENST00000215555	1213.4628876503	-0.15924338400721	0.136488332389456	-1.1667179254035	0.243324301373032	0.999992864727826
ENST00000533486	1615.36269467978	-0.263724658079947	0.226043826023404	-1.16669701942066	0.243332746933059	0.999992864727826
ENST00000380574	7.31218009409643	-1.07774696955777	0.923760219623448	-1.16669558470173	0.243333326535696	0.999992864727826
ENST00000637644	17.6580198621852	1.02494775280789	0.878517200005851	1.16667920992447	0.243339941742661	0.999992864727826
ENST00000515423	13.4461070906961	0.305737148785821	0.26206014935732	1.16666784146928	0.243344534531921	0.999992864727826
ENST00000534480	8.28369528854342	1.05020723223017	0.900180329425775	1.16666316503505	0.243346423801618	0.999992864727826
ENST00000519093	1190.95743214018	0.230660234652681	0.197714738268042	1.16663146446865	0.243359231036256	0.999992864727826
ENST00000318007	0.858797636244518	-3.50946487429978	3.00833771539155	-1.16657942236482	0.24338025741115	NA
ENST00000482858	431.538906685847	0.49359367752649	0.423131583726837	1.16652525244994	0.243402144833454	0.999992864727826
ENST00000558681	11.2966089916853	0.424825144877811	0.364192219459937	1.16648605373225	0.243417983987238	0.999992864727826
ENST00000615397	23.031947009822	0.297120775631881	0.2547150096923	1.16648318444527	0.24341914341784	0.999992864727826
ENST00000482151	466.504869488037	-0.142081153001515	0.121803327518249	-1.16648006172268	0.243420405261918	0.999992864727826
ENST00000419333	5.73088957101101	0.724542273768912	0.621144933219533	1.1664625033862	0.2434275004007	0.999992864727826
ENST00000563392	2.42053024419935	-2.2423430110752	1.92237633406358	-1.16644330838971	0.243435257062818	NA
ENST00000532978	278.226960476193	0.258364275075883	0.221501087565868	1.16642440863435	0.243442894588233	0.999992864727826
ENST00000591081	43.9879114517939	-0.150423035500358	0.128961694198187	-1.16641640322427	0.243446129682086	0.999992864727826
ENST00000542194	9.48569943640776	0.422523364889326	0.362242713232663	1.16640956313163	0.243448893879425	0.999992864727826
ENST00000486165	5.46115396671042	1.16856608051239	1.00188998316617	1.16636167657799	0.243468246264817	0.999992864727826
ENST00000481819	411.077446666052	0.139427597178135	0.119542515489608	1.16634317595781	0.24347572320701	0.999992864727826
ENST00000597343	9.51649360810773	0.640315960131652	0.548996051315899	1.16633982812238	0.243477076236838	0.999992864727826
ENST00000567551	17.4992276046898	-2.34725026016753	2.01250058460277	-1.16633519419863	0.2434789490488	0.999992864727826
ENST00000510608	17.8345487823424	-0.314463162548538	0.269624639119325	-1.16629979951265	0.243493254234258	0.999992864727826
ENST00000466336	5.00692342377679	-1.47748243035431	1.26688868520194	-1.16622908359056	0.243521836688098	0.999992864727826
ENST00000575894	92.6066026676618	-0.20055047428277	0.171970353253862	-1.16619214002961	0.243536769731271	0.999992864727826
ENST00000251472	3536.12456802724	-0.169314121955132	0.14518856204115	-1.16616708351409	0.243546898250171	0.999992864727826
ENST00000445706	0.801199514649302	1.47336069410552	1.26343354161126	1.16615607040679	0.243551350138598	NA
ENST00000523629	253.310794936349	-0.47320211376789	0.405782294548598	-1.16614775983336	0.243554709604869	0.999992864727826
ENST00000637009	37.9648358372963	0.500338792145643	0.429061729002421	1.16612309680694	0.243564679578558	0.999992864727826
ENST00000635311	39.7380967857678	0.265223346303666	0.227443134372892	1.16610838588266	0.243570626573574	0.999992864727826
ENST00000436464	11.5715442616552	-0.389337440001092	0.333878689750422	-1.16610449229966	0.243572200599067	0.999992864727826
ENST00000403610	5.53575913309337	0.699476138302224	0.599854567706466	1.1660762057321	0.243583635982333	0.999992864727826
ENST00000484848	139.920587402177	0.282635762379641	0.242394031877159	1.16601782721645	0.243607237800841	0.999992864727826
ENST00000644648	1.48070226504366	-1.23971055616628	1.06322143864891	-1.16599469414541	0.24361659070208	NA
ENST00000578022	1.27608396589746	1.05953699699743	0.908703313302092	1.16598782186369	0.24361936927378	NA
ENST00000536171	285.995326203089	-0.213334286155005	0.182965103021445	-1.16598347243299	0.243621127828599	0.999992864727826
ENST00000523995	41.1343863615892	0.223056479172662	0.191305064067854	1.16597268482943	0.243625489493593	0.999992864727826
ENST00000513078	2.66445817197428	1.79129906263024	1.53639690822368	1.16590905191372	0.243651218794929	NA
ENST00000555771	6.32573680585621	0.492526688876286	0.42244461449596	1.16589647962241	0.243656302494749	0.999992864727826
ENST00000439769	1.27481052188402	3.5251826869581	3.02370097585513	1.16585029905649	0.243674976590807	NA
ENST00000433834	74.0578417994743	0.255638141966093	0.219275565114347	1.16583050114491	0.243682982606207	0.999992864727826
ENST00000441476	55.2999156875069	0.690595346611371	0.592376322342846	1.1658051150324	0.243693248687057	0.999992864727826
ENST00000436334	20.7495752824834	0.222449801334288	0.190815271963947	1.16578615036808	0.243700918148476	0.999992864727826
ENST00000251250	2551.90331709378	0.0957879916115511	0.0821676408479072	1.16576295270367	0.243710299699432	0.999992864727826
ENST00000298542	1.17010979703033	-2.94742216657508	2.52832798583888	-1.16575942009246	0.243711728372932	NA
ENST00000557373	25.1522775942741	0.290185671444708	0.248943088123171	1.16567073073799	0.243747598423235	0.999992864727826
ENST00000258743	17.8466640400169	1.34954428753267	1.157769216208	1.16564188150794	0.243759267176869	0.999992864727826
ENST00000559586	12.7028001337741	0.836615037346288	0.717743307379257	1.1656187229402	0.243768634491429	0.999992864727826
ENST00000471817	7.38427797599483	0.886506291292866	0.760566252771173	1.16558720303829	0.243781384254219	0.999992864727826
ENST00000530135	4.00225350260239	-1.45536518100704	1.24861433987345	-1.16558422767638	0.243782587808765	0.999992864727826
ENST00000530342	595.324642452546	-0.096409964857828	0.0827146334940981	-1.1655732581431	0.243787025097182	0.999992864727826
ENST00000503521	18.6208732969721	-0.326588091362545	0.280198428789866	-1.16556003819518	0.243792372776725	0.999992864727826
ENST00000421185	21.9914825724754	0.271614247717321	0.233041897544631	1.1655168043991	0.243809862111394	0.999992864727826
ENST00000343599	48.2141373757659	0.716968412013921	0.61515505566526	1.16550844443366	0.243813244063541	0.999992864727826
ENST00000582717	1.26953378618174	3.52415003663811	3.02371006352684	1.16550527748933	0.243814525232253	NA
ENST00000649535	62.096406492951	-0.245049936597207	0.210255773466877	-1.16548493559352	0.243822754539343	0.999992864727826
ENST00000573745	1.54997803260006	-1.29844027461262	1.11408964290635	-1.16547199130704	0.243827991247649	NA
ENST00000370798	14.1494328321011	0.562500383919487	0.482648992594232	1.16544402360824	0.243839306059986	0.999992864727826
ENST00000475879	24.5622524126696	0.241359818540486	0.207097509097782	1.16544047097412	0.243840743365466	0.999992864727826
ENST00000541337	125.587189912759	-0.15871586235083	0.136187800506172	-1.16541908864764	0.24384939423705	0.999992864727826
ENST00000644321	599.188502849116	0.302415035927303	0.259492688492778	1.16540869680696	0.243853598650624	0.999992864727826
ENST00000484732	13.9874782751756	0.364260382265003	0.312580294548392	1.16533379940433	0.243883902743644	0.999992864727826
ENST00000617217	27.3336520774453	-0.304296727356779	0.261135044495114	-1.16528491204662	0.243903684389478	0.999992864727826
ENST00000521238	28.3188507892605	0.249758514719692	0.214334714997905	1.16527327233077	0.243908394418155	0.999992864727826
ENST00000445990	6.31881637936914	0.456649314892619	0.391881953754095	1.1652726299797	0.243908654348348	0.999992864727826
ENST00000603865	13.0398023777228	0.534010327510076	0.458272557562358	1.16526795833157	0.243910544757233	0.999992864727826
ENST00000411594	91.9885400341755	-0.633934531247334	0.544039525277142	-1.16523616721487	0.243923409486022	0.999992864727826
ENST00000475021	8.77808376060696	0.349295922945061	0.29977097226529	1.16520929396707	0.24393428450071	0.999992864727826
ENST00000378215	1.27204896917463	3.52313910885429	3.02372133633636	1.16516660001581	0.243951562507779	NA
ENST00000646897	3604.86990699561	-0.207495019998993	0.17808609495446	-1.16513880576725	0.243962811149098	0.999992864727826
ENST00000367179	51.7783538608457	0.276079186246102	0.236952215882221	1.16512599478424	0.243967996018963	0.999992864727826
ENST00000589894	1.76872950253352	2.24460439880344	1.92651846765753	1.1651092042386	0.243974791617341	NA
ENST00000488479	12.9286292573356	0.739204931849044	0.634451249969666	1.1651091110379	0.243974829338614	0.999992864727826
ENST00000508643	173.318320305944	0.193067672941366	0.165709288162577	1.16509868023781	0.243979051039414	0.999992864727826
ENST00000587724	4.46748880542455	-1.43526278105534	1.2318823502531	-1.16509728446101	0.243979615961814	0.999992864727826
ENST00000646700	3.73368892604631	0.692799270561208	0.594636343631548	1.16508060427347	0.243986367120613	0.999992864727826
ENST00000389964	35.6268471544972	-1.2534405041838	1.0758473007568	-1.16507287168177	0.243989496863414	0.999992864727826
ENST00000418709	0.48644010506396	-2.28733564179564	1.96330898588165	-1.16504109044684	0.244002360516982	NA
ENST00000331886	32.8050325496528	0.914014918030369	0.784573256900109	1.16498352447251	0.24402566191778	0.999992864727826
ENST00000336356	7.8002321717708	2.50283080807827	2.1483942335201	1.16497743711471	0.244028126033518	0.999992864727826
ENST00000319511	633.603286178024	0.102274530270264	0.0877911526799007	1.16497536651753	0.244028964199354	0.999992864727826
ENST00000521755	1.35761477182375	1.98748146608246	1.70613715438162	1.16490134511068	0.244058928967433	NA
ENST00000409634	3.43340679473735	0.80342850389626	0.689703080219719	1.16489041000123	0.244063355852129	0.999992864727826
ENST00000536852	121.0326659898	-0.164693780702941	0.141383555397816	-1.164872252926	0.244070706545859	0.999992864727826
ENST00000576409	4262.08771318065	-0.14215178378572	0.12203742798768	-1.16482120386928	0.244091374032337	0.999992864727826
ENST00000479162	40.6941136925609	-0.208570793346907	0.179059143646118	-1.16481509460982	0.244093847481383	0.999992864727826
ENST00000470145	48.5590929116448	0.26101572156057	0.224084146540573	1.164811190752	0.244095428041152	0.999992864727826
ENST00000469713	76.0272561913996	-0.151580407597738	0.130133223990181	-1.16480943874237	0.244096137381806	0.999992864727826
ENST00000341084	2323.0404252411	0.163311707089718	0.140206493675505	1.16479417470982	0.244102317431236	0.999992864727826
ENST00000376649	60.2920831771522	-0.248825892196699	0.213627297188441	-1.16476637335915	0.24411357382958	0.999992864727826
ENST00000293683	17.9470227592676	0.845528380623108	0.725966666508502	1.16469311833508	0.244143235563373	0.999992864727826
ENST00000495621	3.15199481297979	1.00199976876216	0.860314772661186	1.16468971660536	0.244144613021194	0.999992864727826
ENST00000338950	28.4345147483742	0.408571677725927	0.350798948167624	1.16468900451405	0.244144901368056	0.999992864727826
ENST00000427851	171.643180981477	0.321238358271268	0.275821693478122	1.16465950962899	0.244156844930735	0.999992864727826
ENST00000473051	38.104842682592	-0.240219429430666	0.206261551730527	-1.16463503457253	0.244166756091861	0.999992864727826
ENST00000521951	72.5762285631835	-0.247815173793164	0.212785043653095	-1.16462684377939	0.24417007301229	0.999992864727826
ENST00000264255	468.152631648173	-0.258832529371287	0.222248906826062	-1.16460653538268	0.244178297179678	0.999992864727826
ENST00000474563	10.9671230052551	0.349286021523761	0.29992045331678	1.16459553745353	0.244182751025072	0.999992864727826
ENST00000471111	11.6016521215274	1.28845146945967	1.10636294646517	1.16458299112084	0.244187831999079	0.999992864727826
ENST00000648634	1.11076218403374	-1.1789795953665	1.01236642634077	-1.16457792819933	0.244189882385993	NA
ENST00000358071	1.27179844477738	3.52135649262703	3.02373855047459	1.16457042626067	0.24419292055069	NA
ENST00000535047	261.253992901975	0.118810409555113	0.102023252075348	1.16454246594068	0.244204244265148	0.999992864727826
ENST00000412342	3.48795495626737	0.931446114836691	0.799844810907346	1.16453354717655	0.244207856373558	0.999992864727826
ENST00000543943	0.354746755805618	1.68286598704431	1.44510298997693	1.16453013986994	0.244209236346056	NA
ENST00000509709	22.5424758667117	0.278317713846516	0.239006527709575	1.164477458058	0.244230573382649	0.999992864727826
ENST00000551998	1.00030064763041	1.8176794659973	1.5609518722331	1.16446861580487	0.244234154774979	NA
ENST00000333430	198.892885559678	0.397517508095057	0.341381158694339	1.16443892104479	0.244246182362363	0.999992864727826
ENST00000549375	26.0339523522445	-0.286381752997545	0.24594098285544	-1.16443282316179	0.244248652304834	0.999992864727826
ENST00000496125	0.897190204769817	-1.31601458328986	1.13019050587226	-1.1644183670382	0.244254507815819	NA
ENST00000396384	47.9068238553631	0.900702707393585	0.773534948407023	1.16439820753858	0.24426267366677	0.999992864727826
ENST00000495794	232.471768083426	0.16271268236688	0.139739779400658	1.1643977331634	0.244262865820524	0.999992864727826
ENST00000382346	9.43883890300773	-0.470736487886019	0.404282459209691	-1.16437524597588	0.244271974761009	0.999992864727826
ENST00000365031	1.32535783355822	-1.03930897389318	0.892654275093783	-1.16429059143193	0.244306268124841	NA
ENST00000623921	15.2873043201464	-0.3880756019888	0.333322362024426	-1.16426512650346	0.244316584570959	0.999992864727826
ENST00000465402	6.93193969335961	-1.69142407852677	1.45287124889544	-1.16419406042531	0.244345376741577	0.999992864727826
ENST00000553588	66.7362993691651	0.152222148310103	0.130754956139218	1.1641788028901	0.244351558588715	0.999992864727826
ENST00000428113	3.83053991930934	0.866782874648457	0.744546293924129	1.16417593065984	0.24435272233342	0.999992864727826
ENST00000466839	24.983490803515	0.26035967681912	0.223650447517157	1.16413662350998	0.244368648845727	0.999992864727826
ENST00000539529	893.521485409071	-0.16505938044637	0.141793140103386	-1.16408579657676	0.244389244036447	0.999992864727826
ENST00000642063	1.43487565927707	-1.00485813218047	0.863219605460158	-1.16408168422543	0.244390910423988	NA
ENST00000359944	22.5216172460889	-0.549768205701954	0.472277911663222	-1.16407774347488	0.244392507283756	0.999992864727826
ENST00000475816	1.71542840222594	-1.91342006119792	1.64374024463474	-1.16406474042564	0.244397776394487	NA
ENST00000531515	23.3539257443707	0.389717739050034	0.334811796861216	1.16399046480306	0.244427875977583	0.999992864727826
ENST00000464301	102.795456920922	0.156474720212588	0.134430737615188	1.16398022497282	0.244432025788401	0.999992864727826
ENST00000340344	1241.07296394237	-0.123458029847543	0.106066365609482	-1.16396964427058	0.244436313793535	0.999992864727826
ENST00000472289	35.0929911771237	-1.19660242281414	1.02805831711383	-1.16394410987645	0.244446662247925	0.999992864727826
ENST00000565914	12.0132554996194	-1.21483661990142	1.04372962062612	-1.16393805051988	0.24444911799948	0.999992864727826
ENST00000488111	205.18716765206	0.183037922421128	0.15725814445677	1.16393286372169	0.244451220132095	0.999992864727826
ENST00000564705	2.45414812134954	-0.976496752641313	0.838971934514945	-1.16392064200083	0.244456173465037	NA
ENST00000597739	29.9851005950207	0.510418316513625	0.438580093586326	1.16379727210113	0.244506177913399	0.999992864727826
ENST00000371625	11974.1909235303	-0.244481847729695	0.210078323171897	-1.16376522831272	0.244519167118083	0.999992864727826
ENST00000581973	7.84843086414719	0.441083819655543	0.379015000542361	1.16376348963593	0.244519871918411	0.999992864727826
ENST00000284273	1143.94867301538	-0.288307891416944	0.247738463740277	-1.1637590992701	0.244521651629476	0.999992864727826
ENST00000557451	18.207299643393	1.3962142666198	1.19976502956565	1.16373975921374	0.244529491565581	0.999992864727826
ENST00000576749	3.1086420153945	-1.56799764946322	1.34743029023868	-1.16369482029788	0.24454770926878	0.999992864727826
ENST00000487941	2.12768292179979	-1.74098714905148	1.49613278106095	-1.16365818000251	0.244562563514774	NA
ENST00000511175	49.8258636840484	-0.232360075112659	0.199695889319955	-1.16356964534392	0.244598458732529	0.999992864727826
ENST00000485606	48.5538392858571	0.251481814127636	0.216129681379161	1.16356907817051	0.244598688697482	0.999992864727826
ENST00000392521	1722.75408554316	0.30820633447527	0.264888873470764	1.16353069284085	0.244614252686132	0.999992864727826
ENST00000447424	15.7325706706314	-0.433538340703923	0.372619165607914	-1.16348910823366	0.244631114661054	0.999992864727826
ENST00000443318	2.959554367791	-3.07154847088378	2.63999439805226	-1.1634677987006	0.244639755693966	NA
ENST00000470703	141.208985585107	0.182939534191794	0.157238237982995	1.16345449134058	0.244645151947899	0.999992864727826
ENST00000553098	5.70684327105146	0.765968399328782	0.658378865133392	1.1634158383465	0.244660826557721	0.999992864727826
ENST00000632506	402.314329217108	0.19990557628719	0.171828217458871	1.163403655369	0.244665767159881	0.999992864727826
ENST00000512781	13.9550583099258	0.332917632728388	0.286164958681761	1.1633766561147	0.244676716504114	0.999992864727826
ENST00000445930	43.5799633773396	-0.249895671367165	0.214802846435095	-1.16337225280985	0.244678502263853	0.999992864727826
ENST00000421614	0.631439977631048	-1.51428792170292	1.30164881302523	-1.16336135104174	0.244682923513922	NA
ENST00000401000	1969.57577399851	-0.0864549012692797	0.0743153765044877	-1.16335145343789	0.244686937570241	0.999992864727826
ENST00000560894	13.9289114948369	0.72002339240753	0.618922909512844	1.16334907197774	0.244687903398292	0.999992864727826
ENST00000546932	1.12508531984952	1.71915985687931	1.47777175047597	1.16334600138729	0.244689148714866	NA
ENST00000486588	1.64647040030118	1.16570899951665	1.00205298689942	1.16332071732417	0.244699403153774	NA
ENST00000637438	3.68626151404061	0.588042135124885	0.505493130207804	1.16330391054602	0.244706219633326	0.999992864727826
ENST00000594501	3.88468792561181	0.727392954556576	0.625284051411539	1.1633000280665	0.244707794305192	0.999992864727826
ENST00000512606	1.61768657331882	-3.48883531724807	2.99918691302131	-1.16326038303945	0.244723874103941	NA
ENST00000561700	8.76140293969402	-0.346633801886407	0.297986335614432	-1.16325401690539	0.24472645624101	0.999992864727826
ENST00000536528	1.27032203933845	3.51730304059244	3.02374438886053	1.16322763708142	0.244737156238547	NA
ENST00000642067	8.30589660862194	0.592683127511592	0.509530313482269	1.16319502849798	0.244750383155208	0.999992864727826
ENST00000441640	12.8364738805625	0.978209417788522	0.840986594829287	1.16316885881765	0.244760998642836	0.999992864727826
ENST00000513340	3.81458850213387	0.867170105498361	0.745526336884459	1.16316495151902	0.24476258362994	0.999992864727826
ENST00000479731	3.24721748892339	-2.63569589130218	2.26598147360232	-1.16315862331924	0.244765150665553	0.999992864727826
ENST00000469238	21.415012946308	0.294291895506196	0.253019928488991	1.1631174558608	0.244781850715304	0.999992864727826
ENST00000560173	1.93066361333316	1.49813807965502	1.28805303166655	1.16310279376979	0.244787798753116	NA
ENST00000621734	2975.24584758615	-0.170309964880701	0.146427510354847	-1.16310087133202	0.244788578644801	0.999992864727826
ENST00000488280	1.26667431003166	3.51680495792944	3.02374170012512	1.16306394748729	0.244803558193383	NA
ENST00000361725	320.903444651487	-0.292616025022096	0.251593759479935	-1.16304961469219	0.244809373004972	0.999992864727826
ENST00000376227	426.905877841936	0.0934054142918116	0.0803120821921348	1.16303066415777	0.24481706138112	0.999992864727826
ENST00000427635	220.326330059721	0.179734089799046	0.154539685380294	1.16302870267111	0.244817857180872	0.999992864727826
ENST00000358301	189.076405652939	0.23829753637341	0.204893952533546	1.1630286469016	0.244817879807291	0.999992864727826
ENST00000471728	0.850559912163322	-3.49870756258994	3.00852729051655	-1.16293030600671	0.244857780272295	NA
ENST00000414580	17.9469560073881	-0.36196349990295	0.311254161808835	-1.16291938973417	0.244862209681071	0.999992864727826
ENST00000315614	924.512770163495	-0.172345758655641	0.148202613185157	-1.16290634120143	0.244867504353827	0.999992864727826
ENST00000586315	49.4354546700827	-0.203193397911434	0.174738676469126	-1.16284157587365	0.244893785219167	0.999992864727826
ENST00000589048	5.45893796484532	0.955189858097314	0.821445650703825	1.16281564979849	0.244904306213075	0.999992864727826
ENST00000617380	339.308875485485	-0.297128360337985	0.25554030718727	-1.16274557078088	0.244932746386475	0.999992864727826
ENST00000375249	4630.34073317087	-0.169893168664292	0.146114624091265	-1.16273897784642	0.244935422116872	0.999992864727826
ENST00000398814	0.835185062864606	2.91845626026341	2.50999930822405	1.16273189825234	0.244938295380026	NA
ENST00000389757	450.462178763407	0.153227787622525	0.13178436532857	1.16271598106871	0.244944755477617	0.999992864727826
ENST00000636824	0.826512432981277	1.48740494770876	1.27928470752313	1.1626848495583	0.244957390759144	NA
ENST00000409650	74.7352320539498	-0.229871397677989	0.197710244644337	-1.16266811611865	0.244964182514555	0.999992864727826
ENST00000373510	265.028856901041	-0.14090657013991	0.121194968455736	-1.16264372964769	0.244974080712944	0.999992864727826
ENST00000615893	0.954131370012447	1.29800095079664	1.11646269926137	1.16260126886046	0.244991315745796	NA
ENST00000618037	0.511568436110819	-1.91770438122405	1.64956683862523	-1.16255027460559	0.245012015677719	NA
ENST00000545264	27.8324333612368	-0.333212333835209	0.286639615049396	-1.16247830495372	0.24504123217248	0.999992864727826
ENST00000355531	47.4183957880035	0.30289479288425	0.260565441390775	1.16245190178537	0.245051951303656	0.999992864727826
ENST00000418868	684.237077438932	-0.116238911521376	0.0999946737624447	-1.16245103011709	0.245052305188261	0.999992864727826
ENST00000558120	0.877688159443126	-1.37402427095287	1.18201132499467	-1.16244594438134	0.245054369929918	NA
ENST00000599267	104.501462244616	-0.232884469793315	0.200341986472268	-1.16243466431612	0.245058949531231	0.999992864727826
ENST00000528645	0.53265021015569	1.73721743237115	1.49446531921226	1.16243408932824	0.245059182972557	NA
ENST00000256552	1.26531156743056	3.5149571471073	3.02380326748732	1.16242917814826	0.245061176885939	NA
ENST00000556218	7.8784100233282	1.27862528708809	1.09998850812586	1.16239876838949	0.245073523342376	0.999992864727826
ENST00000381714	30.3493796905314	-0.653153510655017	0.561908683473402	-1.16238372864714	0.245079629685747	0.999992864727826
ENST00000641072	3.22323519514944	3.16710107754203	2.72469072547449	1.16237085109558	0.245084858234587	0.999992864727826
ENST00000456616	14.698796323312	-0.38383767290796	0.330228635364859	-1.16233915476128	0.245097727926824	0.999992864727826
ENST00000607754	5.25976644095029	-0.739681092978514	0.636392800950925	-1.1623027348412	0.245112516126414	0.999992864727826
ENST00000445560	90.3905372904497	-0.31360622258793	0.269818201056144	-1.16228713022468	0.245118852525845	0.999992864727826
ENST00000565799	2.16046551432132	-1.42341759775058	1.22467887343504	-1.16227823360594	0.245122465131929	NA
ENST00000322350	11.2844342466653	-0.549803871544679	0.473057811083748	-1.16223399902247	0.245140427805638	0.999992864727826
ENST00000527932	24.7932185773333	0.303495720595511	0.261135286143092	1.16221643224887	0.245147561535183	0.999992864727826
ENST00000451651	15.4689708488377	0.274714791077984	0.236375803706478	1.16219505875954	0.245156241338659	0.999992864727826
ENST00000469543	165.369567985256	0.309292128135033	0.266127866526005	1.16219369347708	0.245156795789076	0.999992864727826
ENST00000485924	22.6455726178226	-0.359440242848673	0.309281791430937	-1.16217718859448	0.245163498602817	0.999992864727826
ENST00000587239	1.40768617254767	-1.00191687793874	0.862118847771065	-1.16215633207546	0.245171968847701	NA
ENST00000371553	2582.51487035633	-0.197609783231086	0.170039765017602	-1.16213865157147	0.245179149410857	0.999992864727826
ENST00000528446	1.1427251076232	-0.949003455073848	0.816603727479864	-1.16213461087495	0.245180790475093	NA
ENST00000537336	5.0175922707211	-0.907685130711128	0.781055191595903	-1.16212674914366	0.245183983413542	0.999992864727826
ENST00000374308	109.928029786916	-0.31230006143223	0.268731859116753	-1.16212518477963	0.245184618762838	0.999992864727826
ENST00000574271	5.01760111867226	1.70854602338815	1.47024166190343	1.16208516440501	0.2452008729918	0.999992864727826
ENST00000588896	0.536337270354546	1.73538412718334	1.49334974437151	1.16207481450616	0.245205076714306	NA
ENST00000409012	352.700130572985	-0.247548954615155	0.213024964367368	-1.16206546660066	0.24520887350991	0.999992864727826
ENST00000591679	193.190885746158	0.1746447801507	0.150291129010989	1.16204317114373	0.24521792931918	0.999992864727826
ENST00000426237	14.4899731448232	-0.363391552275522	0.312729643986483	-1.16199905977327	0.245235846851519	0.999992864727826
ENST00000540210	1072.74909947203	-0.0981594544331943	0.0844784817103167	-1.1619462429473	0.245257301648155	0.999992864727826
ENST00000493887	6.12799899897159	-0.549201325680468	0.472662430141042	-1.16193141375037	0.24526332567369	0.999992864727826
ENST00000559054	1.70626802703987	-0.94921800387919	0.816939165836665	-1.16192005913568	0.245267938299022	NA
ENST00000611769	22.8331074833763	-0.338362000535884	0.291211522945971	-1.16191144194065	0.245271438933289	0.999992864727826
ENST00000430546	0.998447241633539	1.32368713272565	1.13927357323437	1.16186942611838	0.24528850786966	NA
ENST00000638049	0.848606502275723	-3.49538532750662	3.00855488549355	-1.16181537666487	0.245310466696612	NA
ENST00000441447	55.483243263746	-0.293894643388023	0.252964641155313	-1.16180127801964	0.245316194820525	0.999992864727826
ENST00000586985	46.599055869742	-0.307025796706494	0.264270049266769	-1.16178809349887	0.24532155163066	0.999992864727826
ENST00000589256	14.7169822965883	1.30787786600328	1.12575055388862	1.16178300910939	0.245323617416641	0.999992864727826
ENST00000481644	0.695149966427928	-2.00558929213	1.72638143652643	-1.16173010766691	0.245345111981448	NA
ENST00000588642	1.40146459439348	-2.09771086302562	1.80589503451565	-1.16159069211253	0.245401764717189	NA
ENST00000566589	322.634146472245	0.0974380485016653	0.0838872967924663	1.16153520529721	0.24542431482476	0.999992864727826
ENST00000601257	1.63439264990002	1.71424954404622	1.47586404172982	1.16152267117844	0.245429408951914	NA
ENST00000588861	145.058154676424	-0.181712068999143	0.156444772515755	-1.1615093689426	0.245434815338977	0.999992864727826
ENST00000587107	4.66145571559967	-1.05279998618042	0.906420104181163	-1.16149231611703	0.245441746188945	0.999992864727826
ENST00000198536	89.2812153832983	0.269921469238548	0.232398422420697	1.16145998938807	0.245454885251015	0.999992864727826
ENST00000360416	9960.63073736285	-0.149530764675431	0.12874456384092	-1.16145303704004	0.245457711067885	0.999992864727826
ENST00000536917	1.26756936253394	3.51195880944348	3.02382129099727	1.16143067710368	0.245466799531328	NA
ENST00000513347	101.145487351035	-0.122755648534644	0.105693587378862	-1.16142948289401	0.245467284938766	0.999992864727826
ENST00000558531	40.7759287337192	0.18318904582687	0.157729486825586	1.16141280564386	0.245474063769534	0.999992864727826
ENST00000623701	12.9101448582506	-0.331629813688048	0.285540085701881	-1.16141246113615	0.245474203803567	0.999992864727826
ENST00000562902	4.32607206398409	-0.677379830889739	0.583259402569508	-1.16136975744513	0.245491562252364	0.999992864727826
ENST00000340126	40.5841960130367	0.626510420417917	0.539469832838244	1.16134468005697	0.245501756258589	0.999992864727826
ENST00000266971	399.775288255762	-0.214265553013434	0.184500164519547	-1.16132987507842	0.245507774650045	0.999992864727826
ENST00000370318	0.849663241834535	-3.49393291699348	3.00857801687884	-1.16132368759982	0.245510289960836	NA
ENST00000470750	8.4718926145765	0.421724925889603	0.363142571203405	1.16132053725363	0.245511570634796	0.999992864727826
ENST00000566777	4.04903006687536	-1.01244425553234	0.871816749135038	-1.16130397418588	0.245518303905081	0.999992864727826
ENST00000258888	457.599340757269	0.211006876960113	0.181699897536055	1.16129331838639	0.245522635802598	0.999992864727826
ENST00000649754	26.9334059158486	-0.397385977613023	0.342197329167388	-1.16127726239102	0.245529163140626	0.999992864727826
ENST00000503730	6.17795494404791	1.19259871352742	1.02697340521855	1.16127516785464	0.245530014653768	0.999992864727826
ENST00000546152	16.1613705433884	-0.492702388609375	0.424287705426083	-1.16124597132643	0.24554188443048	0.999992864727826
ENST00000446959	1.40964909968121	-2.95705542391034	2.54650543236878	-1.16122093686628	0.245552062449143	NA
ENST00000373382	90.2947267617742	-0.260050890470382	0.22394641550171	-1.16121925813274	0.245552744966209	0.999992864727826
ENST00000249396	840.398925517228	-0.20400603108698	0.175682842498839	-1.16121772727083	0.245553367364763	0.999992864727826
ENST00000534047	28.4160154612049	0.656589715804448	0.565443337956728	1.16119453839015	0.245562795343112	0.999992864727826
ENST00000475383	0.515278724758005	-2.77999673113671	2.39410055364248	-1.16118628639349	0.245566150445375	NA
ENST00000412237	52.3734647112412	0.25517850126671	0.219757532123453	1.16118204823741	0.245567873610173	0.999992864727826
ENST00000588652	28.3723571795841	0.296798922315325	0.255600931798039	1.1611809089563	0.245568336824647	0.999992864727826
ENST00000468385	1.49376254808938	1.95697965980809	1.68538219911315	1.16114888411534	0.24558135789147	NA
ENST00000511024	122.60625144817	0.217426635893199	0.187254245719249	1.16113060645465	0.24558878967207	0.999992864727826
ENST00000528164	608.023969208209	-0.146946144304596	0.126555375734039	-1.16112131509458	0.245592567642124	0.999992864727826
ENST00000590546	99.0639961458122	-0.20516698295691	0.176702331616655	-1.16108814795952	0.245606054099525	0.999992864727826
ENST00000514383	17.4963572288069	-0.773412280088302	0.666128969823001	-1.16105486343554	0.245619588811871	0.999992864727826
ENST00000357637	1.25654246438639	3.51080259233106	3.02384329476459	1.16103985891385	0.245625690373613	NA
ENST00000467038	1.26145359281642	3.51075287202364	3.02382223547552	1.16103150206234	0.245629088718326	NA
ENST00000424442	213.876936345501	0.167788031076775	0.144517934199078	1.16101874834193	0.245634275129672	0.999992864727826
ENST00000313778	50.3553452432727	-0.335215517042531	0.288732944790319	-1.16098811407188	0.245646733135847	0.999992864727826
ENST00000546873	40.1707649934828	0.291704344814309	0.251257259293768	1.16097877384411	0.245650531604529	0.999992864727826
ENST00000615216	1.25628187941857	3.51058054685595	3.02384719003535	1.16096493183404	0.245656160926488	NA
ENST00000600056	52.7324720035623	0.194466186006976	0.167504557578759	1.16096056619558	0.245657936379916	0.999992864727826
ENST00000597928	34.248969387194	-0.39658869836305	0.341618793308348	-1.16091007324965	0.245678471916578	0.999992864727826
ENST00000446817	1.26243919358906	1.09883660523988	0.946538449683925	1.16090012572317	0.245682517728479	NA
ENST00000545314	1741.98328452113	-0.23228312317418	0.200093626189788	-1.1608721756777	0.245693885691593	0.999992864727826
ENST00000303868	1.18107103715546	-1.10652584752712	0.953195861275385	-1.16085884599475	0.245699307327674	NA
ENST00000542040	11.2642642274182	-0.690377009093626	0.594731610119393	-1.16082111215685	0.245714655419693	0.999992864727826
ENST00000606838	0.891598716294897	1.13635974382497	0.9789514078654	1.16079279798248	0.245726172541652	NA
ENST00000524825	6.4008669969347	0.627426305816664	0.540516051718725	1.1607912546197	0.245726800333415	0.999992864727826
ENST00000594528	47.8785848289146	-0.399245661394058	0.343955019873961	-1.16074962807741	0.245743733134581	0.999992864727826
ENST00000595728	0.720936933488018	1.2474600768694	1.07470439714979	1.1607471600356	0.245744737107729	NA
ENST00000562849	85.5558903175699	-0.207815820844472	0.1790381501968	-1.16073485241017	0.24574974376174	0.999992864727826
ENST00000437126	0.764330854026824	-1.77434803508876	1.52866734940174	-1.16071559700884	0.245757576864786	NA
ENST00000599729	30.3636855907338	0.300517085858587	0.258906791934078	1.16071534320777	0.245757680112304	0.999992864727826
ENST00000242804	78.853073428805	-0.164361704464326	0.141607085024418	-1.16068842484813	0.245768630805767	0.999992864727826
ENST00000320849	554.649214383425	-0.104720244619787	0.0902264543372711	-1.16063792364418	0.245789176190363	0.999992864727826
ENST00000382592	277.950150589311	0.226363844422428	0.195037512076379	1.16061696036084	0.24579770502824	0.999992864727826
ENST00000611593	207.611161683751	0.161934126069628	0.139526419046583	1.16059830945395	0.245805293258359	0.999992864727826
ENST00000502472	1.99192357111348	0.966073753973633	0.832417695101763	1.16056369255285	0.245819377781589	NA
ENST00000395527	2598.85629587238	-0.111622518899641	0.0961816690279647	-1.16053838561677	0.245829674732278	0.999992864727826
ENST00000228437	2027.02734014023	-0.105800103581598	0.0911655012173402	-1.1605278550421	0.245833959528455	0.999992864727826
ENST00000615572	1.25942783925869	3.50923484342269	3.02385699069566	1.16051614022109	0.245838726245356	NA
ENST00000483132	3.87937412472406	0.651102655159263	0.561062880994431	1.16048071832028	0.245853139678674	0.999992864727826
ENST00000640981	72.2193255266184	-0.276497250646724	0.238261934217624	-1.16047597596592	0.245855069422697	0.999992864727826
ENST00000586611	129.826437417027	-0.176834216183281	0.152385775515155	-1.16043781373607	0.245870598664648	0.999992864727826
ENST00000503678	83.7271469617055	-0.880001415328677	0.758337045359465	-1.16043574649784	0.245871439899348	0.999992864727826
ENST00000522436	0.387157223582285	-1.91308537459432	1.64863047727334	-1.16040883689009	0.245882390585186	NA
ENST00000440614	0.813299202839559	1.47493157704256	1.27105007468548	1.16040398912493	0.245884363387318	NA
ENST00000520137	0.632096286378292	2.02810821826029	1.74776847221918	1.16039867436512	0.245886526246068	NA
ENST00000589403	10.7136797549654	-0.337689525767895	0.291016312799606	-1.16038005745894	0.245894102561641	0.999992864727826
ENST00000441967	1.26485520692207	3.50871917970325	3.02384752779642	1.16034923965236	0.245906644501878	NA
ENST00000514358	3.65992031482455	-0.733141811029974	0.631855012113312	-1.16030069711388	0.245926400795933	0.999992864727826
ENST00000593115	1.185929716732	-2.07853001785097	1.79146511132963	-1.16024029980036	0.24595098341026	NA
ENST00000577918	0.847030519068887	-3.49068881092064	3.00863925893983	-1.16022178483128	0.245958519625931	NA
ENST00000269025	8.72331938559999	-0.510908777532641	0.440379560312459	-1.1601555194118	0.245985493208883	0.999992864727826
ENST00000320394	41.4384013849474	-0.287641872876899	0.247934812143284	-1.1601512122899	0.245987246510484	0.999992864727826
ENST00000544627	558.845420027911	0.230795957215894	0.19893622846251	1.16015046127904	0.245987552225631	0.999992864727826
ENST00000375199	1426.57654225127	-0.118830261529665	0.102427879084435	-1.1601359179927	0.245993472436126	0.999992864727826
ENST00000251366	0.97321387875819	-2.01063685765763	1.73317486940647	-1.16008885955413	0.246012629441664	NA
ENST00000297578	767.751691724792	-0.161313026235168	0.139052869590319	-1.16008412275441	0.246014557801966	0.999992864727826
ENST00000565882	7.12147439135126	-0.472133620892643	0.406987321958142	-1.16006960271161	0.24602046900542	0.999992864727826
ENST00000559809	36.4862280030392	0.256339278867015	0.220970622338626	1.16006044674205	0.246024196511109	0.999992864727826
ENST00000549903	11.7883567512007	2.30336434647852	1.98557843199811	1.160047021744	0.246029662061397	0.999992864727826
ENST00000469114	1.39548153865156	-1.18906205353611	1.02503337384764	-1.16002276986627	0.246039535638543	NA
ENST00000609485	5.91441827734243	-0.520231522001839	0.448468174126543	-1.16001881965218	0.246041143900882	0.999992864727826
ENST00000435689	27.3803639653185	0.309060710698904	0.266429875154786	1.16000771504829	0.24604566499056	0.999992864727826
ENST00000356448	587.131205438827	-0.232141246505591	0.200131883213715	-1.15994134856411	0.246072686423481	0.999992864727826
ENST00000646507	73.6653552305159	0.72286843311143	0.623199121480458	1.15993172678774	0.246076604148617	0.999992864727826
ENST00000370683	49.4422237510618	-0.634435798608233	0.546964258330654	-1.15992185768142	0.246080622625193	0.999992864727826
ENST00000532285	3.38410275406395	-0.54742891403802	0.471969673230699	-1.15988154554676	0.246097037291146	0.999992864727826
ENST00000432756	6.32847779631838	1.10537900025441	0.953025727899645	1.15986270663494	0.246104708555771	0.999992864727826
ENST00000341843	1.25621709481017	3.50713238524989	3.02387750051809	1.15981298337945	0.246124956828143	NA
ENST00000436840	1.14600919852136	1.15300376375536	0.994129926017345	1.15981194568248	0.246125379410881	NA
ENST00000443018	67.840315220111	-0.209367574934316	0.180518737795592	-1.15981076253364	0.246125861226801	0.999992864727826
ENST00000507394	8.25400235796016	0.393982746937843	0.33969714866677	1.15980586968166	0.246127853759102	0.999992864727826
ENST00000471566	10.615576013145	0.363240005083353	0.313197171683842	1.15978060443671	0.246138142788339	0.999992864727826
ENST00000278319	48.3288808789881	-1.44222795983039	1.24356388140937	-1.159753818353	0.246149051493869	0.999992864727826
ENST00000618594	0.493737910610217	-2.2640611305855	1.95223763294743	-1.15972619950333	0.24616029970046	NA
ENST00000592120	26.8604605591991	-0.377654776796329	0.325653935655398	-1.15968129184828	0.246178589811434	0.999992864727826
ENST00000538164	21.5816444397188	2.61960615676644	2.25890403767913	1.15968014270226	0.246179057851227	0.999992864727826
ENST00000409837	2.33807621572432	1.11118077784408	0.958187428149996	1.15966954397374	0.246183374674675	NA
ENST00000403172	5.3307096324143	2.42898507317925	2.09455786395298	1.15966482233874	0.246185297796464	0.999992864727826
ENST00000563888	8.49068437516586	1.9556620200801	1.68646153516903	1.15962444401916	0.246201744314851	0.999992864727826
ENST00000343905	11.1160244400657	0.374206141091945	0.322697437500808	1.15961919000676	0.246203884386522	0.999992864727826
ENST00000485024	31.6078773391892	-0.235402792832379	0.20300032633406	-1.15961780497336	0.246204448542434	0.999992864727826
ENST00000530778	113.897348320325	0.168026978720579	0.144904429458942	1.15957103138927	0.246223501029375	0.999992864727826
ENST00000533451	17.1113747244721	0.380381598311372	0.328038530865221	1.15956377840156	0.246226455512873	0.999992864727826
ENST00000588202	2.86728642731964	2.32416357799679	2.00437901565787	1.15954296060816	0.246234935718618	NA
ENST00000453274	1.2628198090409	3.50629492470101	3.02386745126798	1.15953988764644	0.246236187518367	NA
ENST00000443583	11.528815258935	0.658363182656465	0.56779209982227	1.15951451748368	0.246246522462316	0.999992864727826
ENST00000380931	17.9207884497755	-0.289654115566533	0.249811444702869	-1.15949097492733	0.246256113173358	0.999992864727826
ENST00000514419	155.502416252488	0.18169085873016	0.156699101885813	1.15948883269643	0.246256985883321	0.999992864727826
ENST00000531778	1178.7025750984	0.248285359504575	0.214136193497181	1.15947404990106	0.246263008212373	0.999992864727826
ENST00000260599	357.437771660351	-0.190158581024281	0.16400491964915	-1.15946876124863	0.246265162769413	0.999992864727826
ENST00000509984	22.2946981091615	-0.300390859900481	0.259076633215145	-1.15946720540801	0.246265796609639	0.999992864727826
ENST00000440591	11.8725321389433	-1.16054030688382	1.00092928554516	-1.15946283483126	0.246267577162765	0.999992864727826
ENST00000462280	1.4811030030532	1.04419826598219	0.900607827152392	1.15943725393084	0.246277998886416	NA
ENST00000437823	1.30663195481508	1.89214786198815	1.63202307044045	1.15938793774373	0.246298091298385	NA
ENST00000407524	11.2185600439276	0.352438014587616	0.304000964790232	1.15933189498529	0.246320925646134	0.999992864727826
ENST00000585588	6.20794510929029	0.495952141173681	0.427792902576764	1.15932765173608	0.246322654597684	0.999992864727826
ENST00000625192	337.863888949491	-0.161273446046346	0.139111080131049	-1.15931416745826	0.246328148949174	0.999992864727826
ENST00000533733	40.2009802903819	0.252343260613946	0.217670494371109	1.15929015249868	0.246337934382162	0.999992864727826
ENST00000647753	75.7912448798386	-0.540309922046738	0.4660849422835	-1.15925204405786	0.246353463078815	0.999992864727826
ENST00000409870	18.850061327955	-0.298883904161351	0.25782572405954	-1.15924780295519	0.246355191315714	0.999992864727826
ENST00000463106	11.9398559117304	0.356349783122398	0.307398898108696	1.15924222667966	0.246357463644564	0.999992864727826
ENST00000499137	20.3707566186717	-0.352661290389997	0.304220964638982	-1.15922744117421	0.246363488800053	0.999992864727826
ENST00000487483	200.349969670429	0.201923365139778	0.17419645183328	1.15917036779277	0.246386747411098	0.999992864727826
ENST00000574181	11.1420845242682	0.42869835809372	0.369834990376134	1.15916116443639	0.246390498117708	0.999992864727826
ENST00000602979	120.43630659473	-0.290362421970615	0.250496751810424	-1.15914645548123	0.246396492641629	0.999992864727826
ENST00000629562	0.795063129522912	1.41814041026028	1.2235054879939	1.15907972965901	0.246423687531532	NA
ENST00000539479	532.439286476503	-0.18632207327354	0.160752226910314	-1.15906371472845	0.246430214916938	0.999992864727826
ENST00000468623	109.323042290575	0.700701720964181	0.60454244946462	1.15906123976028	0.246431223678366	0.999992864727826
ENST00000345635	0.843840669662395	-3.4872445243783	3.00868519169831	-1.15905929074948	0.246432018069174	NA
ENST00000498645	179.542888564892	-0.35241061905402	0.304049019427549	-1.15905856140409	0.246432315341087	0.999992864727826
ENST00000468382	8.30361780107026	0.393963289254439	0.339899533578545	1.15905804608408	0.246432525379127	0.999992864727826
ENST00000423098	0.496160648223995	-2.30575420397846	1.98934939564276	-1.15904939023216	0.24643605341569	NA
ENST00000649299	21.8219934688837	-0.30012965117685	0.258944909677664	-1.15904827613894	0.246436507511243	0.999992864727826
ENST00000484284	4.07668083228561	0.50790244447828	0.438206925238582	1.15904705112032	0.246437006819786	0.999992864727826
ENST00000479894	35.4361137364477	0.272748828860234	0.235321895479477	1.15904569060392	0.246437561357054	0.999992864727826
ENST00000580270	9.04634230998695	-0.416417210253123	0.359285072238391	-1.15901617525825	0.246449591827268	0.999992864727826
ENST00000290330	353.249501907119	-0.228135466585267	0.1968430546839	-1.15897137926262	0.246467851484649	0.999992864727826
ENST00000502864	40.4302102510797	0.563440233575519	0.486159869740074	1.15896080414199	0.246472162233252	0.999992864727826
ENST00000620466	86.9610841530805	0.246678829681929	0.212845526344604	1.1589570798991	0.246473680363248	0.999992864727826
ENST00000544497	13.1073409084621	-0.346718930120805	0.299176390207215	-1.1589114030043	0.246492300375787	0.999992864727826
ENST00000600364	0.956657507140611	1.26473290424916	1.09131539676498	1.15890686413685	0.246494150681689	NA
ENST00000409475	45.1359117044743	-1.32694435395953	1.1450305190579	-1.15887247708586	0.2465081691564	0.999992864727826
ENST00000518087	0.844673389200958	-3.48665151818399	3.0087008455229	-1.15885616324145	0.246514819971963	NA
ENST00000431087	7.74322116350932	0.737689219646253	0.63657273362754	1.15884514161091	0.246519313333011	0.999992864727826
ENST00000374876	13.9353280747946	0.598363626872801	0.516345688076397	1.15884307875593	0.246520154335843	0.999992864727826
ENST00000520641	12.5915338406736	0.301861653679806	0.260488669121131	1.15882834634713	0.24652616063207	0.999992864727826
ENST00000577554	424.137357167022	-0.287666758501986	0.248240372911111	-1.15882342234876	0.246528168133362	0.999992864727826
ENST00000478879	78.473446187614	0.196914509190744	0.169926261908985	1.15882328592748	0.246528223752124	0.999992864727826
ENST00000394141	2.11924502129526	-0.736431847371856	0.635506480663184	-1.15881091661465	0.246533266740024	NA
ENST00000444688	19.5671311352798	0.374627146002563	0.323290723255618	1.15879336787018	0.246540421514211	0.999992864727826
ENST00000259605	98.9587918140004	1.8977883767244	1.63774312906508	1.15878268273228	0.246544778008179	0.999992864727826
ENST00000512663	24.3430875519774	0.293630075549801	0.253403263318792	1.15874622806416	0.246559641539272	0.999992864727826
ENST00000606374	4.59166551675776	0.576430751703739	0.497460937914469	1.15874575825057	0.246559833098783	0.999992864727826
ENST00000463993	4.62647203614979	0.7458198619378	0.643664695201656	1.15870866850036	0.24657495622223	0.999992864727826
ENST00000470637	0.865003445532018	2.02858698030596	1.75085193778521	1.15862851479724	0.246607640634494	NA
ENST00000534282	0.979708076476013	-1.21634387382162	1.04981427779086	-1.15862767305964	0.246607983887379	NA
ENST00000369603	623.904156668585	-0.112413827657316	0.0970242234932865	-1.15861610234989	0.24661270235076	0.999992864727826
ENST00000496179	408.792731083839	0.108968488001482	0.0940530111449185	1.15858585147882	0.246625038766471	0.999992864727826
ENST00000454116	72.6698419375216	-0.365409902497398	0.315419318874632	-1.15848928911877	0.246664420142478	0.999992864727826
ENST00000481898	175.341601020464	-0.25533063987238	0.22039974517555	-1.15848881616903	0.246664613038118	0.999992864727826
ENST00000572232	11.3672053401169	0.655115807683271	0.565497576637187	1.15847677293157	0.246669524986836	0.999992864727826
ENST00000615536	1011.10099133844	0.261195329047023	0.225467647349392	1.1584603472722	0.246676224458404	0.999992864727826
ENST00000560840	0.505279538927213	-1.93012477995972	1.66618592280797	-1.15840900678536	0.246697165330565	NA
ENST00000591630	0.609697301509373	-2.22880643163155	1.92404905913486	-1.15839376394785	0.246703382852866	NA
ENST00000646640	81.2944100951019	0.284325974735591	0.245449978313809	1.15838663620528	0.246706290282182	0.999992864727826
ENST00000616073	0.819054633427963	-2.38172444886209	2.05607804188584	-1.15838231834701	0.246708051562252	NA
ENST00000586609	0.825633172966331	2.89782915415062	2.5016523258153	1.15836606240086	0.246714682538389	NA
ENST00000531107	15.9351129982825	2.9393222701807	2.53748603265862	1.15835998005516	0.246717163625038	0.999992864727826
ENST00000281437	10.7804525676993	-0.364155786608169	0.314372430187962	-1.15835789541227	0.246718013988431	0.999992864727826
ENST00000482253	32.6648078374638	0.890275593143166	0.768568200840009	1.15835600818527	0.246718783824096	0.999992864727826
ENST00000392173	82.0974737181839	0.744002716408944	0.642304866543991	1.15833267839329	0.246728300627429	0.999992864727826
ENST00000606428	2.49910965259075	-1.12908564451703	0.974751054321326	-1.15833231419602	0.246728449194605	NA
ENST00000620489	300.131456634064	0.199274249821769	0.172035805926574	1.15833008569635	0.246729358268979	0.999992864727826
ENST00000439761	0.833505712764819	-2.36045840011345	2.03783237879503	-1.1583182329791	0.246734193400658	NA
ENST00000470855	3.49578635570706	0.766948377426629	0.66212396983427	1.15831537954833	0.246735357423281	0.999992864727826
ENST00000355203	183.136201481012	-0.25580138966516	0.220839902938482	-1.15831145667736	0.2467369577174	0.999992864727826
ENST00000370377	10532.5040670734	-0.156067704807965	0.134740110743095	-1.15828689725167	0.246746976643105	0.999992864727826
ENST00000431076	111.674112786795	-0.210315608290686	0.181575518697008	-1.15828174304508	0.246749079318554	0.999992864727826
ENST00000473616	1.26031370367205	3.50249137775432	3.02388040639287	1.15827708342883	0.246750980235064	NA
ENST00000359862	226.970867657163	-0.355233207502619	0.306696051171496	-1.15825817171667	0.246758695479126	0.999992864727826
ENST00000551209	39.2035888944471	-0.746065140484512	0.644131558503506	-1.15824963182649	0.246762179478031	0.999992864727826
ENST00000483222	9.64165183685563	1.31669602665369	1.13679838647108	1.15824938029782	0.246762282094116	0.999992864727826
ENST00000572080	2.84065183982606	0.980747120558231	0.846773416516175	1.15821670995915	0.246775610857305	NA
ENST00000474507	179.553230271141	0.246837590643404	0.213122861099339	1.15819386700308	0.246784930569087	0.999992864727826
ENST00000359445	18.0860111468572	1.8657600885664	1.61095866667886	1.15816757261243	0.246795658739072	0.999992864727826
ENST00000430602	99.5348971167299	-0.47787552305165	0.41262085111065	-1.15814681145016	0.246804129570365	0.999992864727826
ENST00000514271	110.200503651114	0.194405008919807	0.167858924332201	1.15814520850301	0.246804783602667	0.999992864727826
ENST00000449340	11.5491684083553	0.718836715720338	0.620680876143274	1.15814220052497	0.246806010917022	0.999992864727826
ENST00000421187	5.23150103185508	0.859246594555513	0.741925256230458	1.15813094019893	0.246810605390059	0.999992864727826
ENST00000505653	0.844664874269091	-3.48441889619126	3.00875400199964	-1.15809364736216	0.24682582215641	NA
ENST00000513162	185.425050174055	-0.221550222355229	0.191308204312583	-1.15808008941025	0.24683135443229	0.999992864727826
ENST00000326837	1730.41453067624	-0.154496791145463	0.1334077063366	-1.15807995945641	0.246831407459928	0.999992864727826
ENST00000557515	140.696775714407	-0.329808822817343	0.284791130461468	-1.15807266287728	0.246834384840474	0.999992864727826
ENST00000533863	107.762824087878	-0.276286845905573	0.238589579998865	-1.15800047054397	0.246863844391062	0.999992864727826
ENST00000216862	14.8736038356746	0.784843082084369	0.677761138997546	1.15799363068412	0.24686663566278	0.999992864727826
ENST00000315005	41.706240808078	-0.295027459100671	0.254777236055674	-1.1579820225234	0.246871372876333	0.999992864727826
ENST00000648206	0.459818208252792	1.49450085646238	1.29061422842462	1.15797642978618	0.246873655258106	NA
ENST00000637128	34.1121445976709	-0.288387750259216	0.249049761468551	-1.15795232470292	0.246883492650148	0.999992864727826
ENST00000251527	4296.6532844921	-0.0935981467025962	0.0808311128962746	-1.15794702496185	0.246885655534952	0.999992864727826
ENST00000490836	3.37475581033546	-0.661098295579033	0.57093696320945	-1.15791819093784	0.24689742326171	0.999992864727826
ENST00000550937	2.9029288473779	-0.789361004977649	0.681711912325464	-1.15790994803798	0.246900787421896	NA
ENST00000425053	16.7173667632541	-1.20449479524417	1.04023973903658	-1.15790115493925	0.246904376169167	0.999992864727826
ENST00000400470	444.135562966183	-0.182453179558329	0.157574293041184	-1.15788670878341	0.246910272190754	0.999992864727826
ENST00000367630	388.681517999046	-0.226887328889473	0.195951952022233	-1.15787225668326	0.246916170737122	0.999992864727826
ENST00000447875	2.41884530177762	-2.27707008662357	1.96665498030743	-1.15783912756655	0.24692969257907	NA
ENST00000529864	10.6618167530753	0.359528217385289	0.310528219193085	1.15779563712287	0.246947444244355	0.999992864727826
ENST00000503785	2.5290499409826	-0.966983104656154	0.835246544033333	-1.15772176678119	0.246977598240557	NA
ENST00000425293	3.90084619989505	-0.502697159612543	0.434241857251372	-1.15764326081892	0.247009647331538	0.999992864727826
ENST00000592871	7.66100734930796	-0.4323177214552	0.37344777981447	-1.15763901895461	0.247011379103279	0.999992864727826
ENST00000643669	38.544546338586	-0.751813762598305	0.649443091762057	-1.15762839290275	0.247015717303024	0.999992864727826
ENST00000373760	646.134988015251	-0.385964829728961	0.333420664763353	-1.15759120690045	0.247030899307817	0.999992864727826
ENST00000641044	1.48667273188378	1.09914650418305	0.949512319654044	1.15759056668535	0.24703116069546	NA
ENST00000495100	866.524418966389	-0.237465358111467	0.205144663497939	-1.15755074522742	0.247047419419791	0.999992864727826
ENST00000370858	131.749310719007	0.162126188974429	0.140060695989261	1.15754236282576	0.247050841970529	0.999992864727826
ENST00000558353	284.366369691459	-0.147191343548456	0.127163950927689	-1.15749268935624	0.24707112442527	0.999992864727826
ENST00000554465	2027.69382862163	0.257106286021697	0.222124943555274	1.15748498077938	0.247074272062334	0.999992864727826
ENST00000489960	2.83683243415942	-2.56937230576332	2.21984768310138	-1.15745432685436	0.247086789233077	NA
ENST00000625079	0.876009396192751	-2.82528319946894	2.44099204766808	-1.15743236532375	0.247095757239586	NA
ENST00000542374	7.2296441898677	0.786237562065997	0.679297693259519	1.15742710429847	0.247097905616814	0.999992864727826
ENST00000437709	0.440903439767064	1.96848950521715	1.70075139661905	1.15742342421729	0.247099408412013	NA
ENST00000565331	2.05753338782556	1.89414613093128	1.63652274650697	1.1574212060139	0.247100314238978	NA
ENST00000532881	67.1859377918569	0.378293941253192	0.326842083342955	1.15742115392236	0.247100335511142	0.999992864727826
ENST00000579318	113.399191536369	0.153930774558831	0.132995032217879	1.15741747636599	0.247101837285648	0.999992864727826
ENST00000554943	1056.91241757459	-0.13155051138148	0.113660706250514	-1.15739656844588	0.247110375408522	0.999992864727826
ENST00000490552	101.195782893899	0.222287645557218	0.192062012706161	1.15737434188664	0.247119452247821	0.999992864727826
ENST00000469907	2.69735610324224	1.60608911713877	1.38771884027843	1.15735916420688	0.247125650613512	NA
ENST00000380889	27.0136250576412	-0.346258139575829	0.299180570734841	-1.1573550338692	0.247127337408184	0.999992864727826
ENST00000434736	1.88970246403273	1.220423097524	1.05449857573243	1.1573492137496	0.247129714309068	NA
ENST00000553083	4.57381845337779	1.1675426321453	1.00882063817311	1.15733420586996	0.247135843508258	0.999992864727826
ENST00000520024	7.81455606214329	-0.557104167697008	0.481369813884306	-1.15733091612368	0.247137187050731	0.999992864727826
ENST00000303824	16.9035778745715	-1.50316809300182	1.29883335438977	-1.15732175180245	0.247140929814609	0.999992864727826
ENST00000375773	8.04824412466255	1.44790632754878	1.25111046765018	1.15729694937987	0.247151059472175	0.999992864727826
ENST00000497422	1.28217059256229	-1.11841777311003	0.966405878341437	-1.15729611975196	0.247151398308886	NA
ENST00000376021	44.7455177815254	0.757328002680637	0.654412585512876	1.15726381100557	0.247164594103224	0.999992864727826
ENST00000481321	29.0930055009976	0.303652417736705	0.262392724405587	1.15724404487428	0.247172667386526	0.999992864727826
ENST00000348257	395.941302320556	0.287079191771268	0.248080299389394	1.15720269798877	0.247189555715333	0.999992864727826
ENST00000373703	2203.85719033679	-0.169845406967265	0.146774989535581	-1.15718221138822	0.247197923862547	0.999992864727826
ENST00000359655	822.092240099422	-0.132842619971333	0.114798726110168	-1.1571785199415	0.247199431726267	0.999992864727826
ENST00000494493	7.81164281776231	-0.458804584630273	0.396491733597384	-1.15716053010115	0.247206780218588	0.999992864727826
ENST00000545335	248.179869449107	0.435126542520509	0.376033611640215	1.15714800233558	0.247211897652252	0.999992864727826
ENST00000538716	112.534925471124	-0.247670392389355	0.214035313166952	-1.15714733575841	0.24721216994267	0.999992864727826
ENST00000555999	1.36592784556594	-2.14249787930508	1.85153440413855	-1.15714721504292	0.247212219253816	NA
ENST00000256441	476.833189430484	-0.199637179496063	0.172527010695012	-1.1571357939365	0.247216884700122	0.999992864727826
ENST00000549833	709.74420163911	-0.162041654358431	0.140041651280013	-1.15709614159311	0.247233082898326	0.999992864727826
ENST00000429705	1869.35678848751	-0.196287034317724	0.16963805749133	-1.1570931500896	0.247234304973953	0.999992864727826
ENST00000452991	2.6300182894698	-1.56859871248894	1.35566541199794	-1.15706921383882	0.247244083456323	NA
ENST00000463135	61.5137543221391	0.180565775605327	0.156056669833041	1.15705260017727	0.247250870659937	0.999992864727826
ENST00000327681	366.478773621315	0.158749282248494	0.137202455490802	1.15704403161456	0.247254371238479	0.999992864727826
ENST00000397901	1563.75536595076	0.142039899481171	0.122764028440215	1.15701562815971	0.247265975360959	0.999992864727826
ENST00000304058	293.843907275324	-0.1334159183281	0.115313545277891	-1.15698392592635	0.247278927637102	0.999992864727826
ENST00000551739	91.5879018466982	-0.263594146141083	0.227829625178309	-1.15697923803712	0.247280842963172	0.999992864727826
ENST00000484950	55.3863207212307	0.255068095454033	0.220468823997524	1.15693498440803	0.247298924134707	0.999992864727826
ENST00000328741	298.825358250624	-0.225422041010925	0.194846595938364	-1.15692060169341	0.247304800831301	0.999992864727826
ENST00000633867	386.551513620784	0.153899822084945	0.133028166024842	1.15689651811185	0.247314641466726	0.999992864727826
ENST00000561410	8.98886608796535	-0.37754434536006	0.326343803508549	-1.15689141727543	0.247316725721464	0.999992864727826
ENST00000411841	3.58143404342876	-0.513099733498323	0.443516367368025	-1.15689018771332	0.247317228135152	0.999992864727826
ENST00000642048	1.25019830776758	3.49831831806695	3.02394846273829	1.15687101191503	0.247325063686665	NA
ENST00000590752	985.045737266091	-0.197942494679962	0.171103923724304	-1.1568553798854	0.247331451323716	0.999992864727826
ENST00000338702	2570.1543332862	-0.167306272748052	0.14462243443633	-1.15684868257219	0.247334188048217	0.999992864727826
ENST00000571023	10.2512350094499	-0.412514704585856	0.356585265265414	-1.15684730909678	0.247334749294384	0.999992864727826
ENST00000388922	156.150381985452	0.299703695539088	0.259071378842186	1.15683830795394	0.247338427472518	0.999992864727826
ENST00000604539	0.508662980823171	1.67785643195871	1.45038234337269	1.15683732611985	0.247338828686184	NA
ENST00000558056	2.21420533609053	1.32959869099576	1.14934148110763	1.15683520768293	0.247339694359294	NA
ENST00000482692	15.8292421334032	-0.32164517845284	0.278041880443276	-1.1568227705123	0.247344776698417	0.999992864727826
ENST00000507135	1.50541434327373	-2.11793701185126	1.83084672729825	-1.15680738331202	0.247351064642105	NA
ENST00000484158	305.150800684983	-0.141738623412106	0.122528565132198	-1.15678024352266	0.247362155526852	0.999992864727826
ENST00000424189	835.040138169783	-0.192323761464925	0.166259578073874	-1.15676801116066	0.247367154489995	0.999992864727826
ENST00000371418	1135.24290181529	-0.250575898277008	0.216620260515144	-1.15675190160474	0.247373738042407	0.999992864727826
ENST00000616430	216.190272003328	0.193537262043711	0.167311558760215	1.15674770755726	0.247375452059591	0.999992864727826
ENST00000623748	8.95350814611391	0.434837435990827	0.375925194153718	1.15671267250319	0.24738977045906	0.999992864727826
ENST00000581867	5.32761589699607	0.642024246574522	0.555043300356854	1.1567101992975	0.247390781249998	0.999992864727826
ENST00000298571	35.930470202186	-0.373447917310858	0.322857035589486	-1.15669747332283	0.247395982359245	0.999992864727826
ENST00000608917	25.2302159628821	0.306515148114146	0.264994498073131	1.15668495135909	0.247401100163899	0.999992864727826
ENST00000636052	282.900560941359	-0.187972303170506	0.162517250391847	-1.15662985139906	0.247423620741832	0.999992864727826
ENST00000631724	9.786594037022	-0.356200773897262	0.307974837851681	-1.15659050714009	0.247439702493008	0.999992864727826
ENST00000564161	78.6459048792162	0.159674763837068	0.138060900351379	1.1565531112044	0.247454988556027	0.999992864727826
ENST00000395648	419.205129399583	-0.268875077854576	0.232484548723707	-1.15652880731492	0.247464923433575	0.999992864727826
ENST00000473462	3.76166824565021	1.30130645668246	1.12519735813598	1.15651396377096	0.247470991274285	0.999992864727826
ENST00000564383	39.5263121314042	0.676613783297674	0.58505413185101	1.15649774347715	0.247477622030885	0.999992864727826
ENST00000590083	191.638702320636	0.199703039616059	0.172682787246521	1.15647333935468	0.247487598520786	0.999992864727826
ENST00000468003	1.24959348911671	3.49707320142287	3.02394856637527	1.15645922034141	0.247493370550953	NA
ENST00000624341	18.8869873535506	0.842783696918883	0.728767859965219	1.15645014443846	0.247497080943968	0.999992864727826
ENST00000238647	1776.54774344476	0.0767940597409727	0.0664059169895829	1.15643399296812	0.24750368405302	0.999992864727826
ENST00000233710	94.3291923451945	-0.24461593103107	0.211531406463792	-1.15640478697872	0.247515624476197	0.999992864727826
ENST00000584370	13.3831966080257	0.752683242340955	0.650886668566617	1.1563967718044	0.247518901428455	0.999992864727826
ENST00000454310	6.51336804807442	3.23111850556978	2.79416052968457	1.15638255971447	0.247524712024317	0.999992864727826
ENST00000448282	27.3493160847277	0.263453408193889	0.227830043781504	1.15635938009365	0.247534189189281	0.999992864727826
ENST00000494621	38.87606699179	0.762255544403426	0.659191853844155	1.15634855005905	0.247538617218692	0.999992864727826
ENST00000547427	23.4415353771805	-0.265880629700156	0.229932382392893	-1.15634269054734	0.247541012995024	0.999992864727826
ENST00000528516	18.108816961805	-1.02138922460314	0.883301322167806	-1.15633159259451	0.247545550655275	0.999992864727826
ENST00000553300	5026.65666131634	0.15749519913407	0.136202939794815	1.15632745791927	0.247547241229837	0.999992864727826
ENST00000474871	240.269878291756	0.123036070935993	0.106403347398485	1.15631767180423	0.247551242581655	0.999992864727826
ENST00000346473	605.92238067015	0.244912121661233	0.211804588865751	1.15631168792319	0.247553689296363	0.999992864727826
ENST00000378242	21.4776206610564	0.39631290212795	0.342739283723286	1.15631011952489	0.247554330592522	0.999992864727826
ENST00000475550	323.237473747336	0.106866817178277	0.0924218050965629	1.15629441630817	0.247560751482657	0.999992864727826
ENST00000393943	2924.52823973561	-0.23991532242326	0.207487052281903	-1.15629057227772	0.24756232328648	0.999992864727826
ENST00000425453	8.16909009809681	-0.826420744484627	0.714723876719826	-1.15627974858966	0.247566749073113	0.999992864727826
ENST00000356087	37.4022489166246	-0.205155639866754	0.177439484267853	-1.15620060953887	0.247599110572104	0.999992864727826
ENST00000519027	0.942579246871297	1.27005838528896	1.09853225175411	1.1561411904484	0.247623410141636	NA
ENST00000472094	47.672908065861	-0.370609009510794	0.320563696436092	-1.15611659595608	0.247633468602596	0.999992864727826
ENST00000443509	2218.5806898999	0.524674228975939	0.453825217663154	1.15611519271142	0.247634042499125	0.999992864727826
ENST00000525185	1.24499004414878	-2.10038361387343	1.81684590832386	-1.15606040349957	0.247656450822283	NA
ENST00000325980	18.4325939914749	0.640525141053571	0.554059642900996	1.15605810540514	0.247657390754441	0.999992864727826
ENST00000492406	424.122763426149	-0.142898973813378	0.123611916585249	-1.15602910917434	0.247669250572887	0.999992864727826
ENST00000317477	0.834633168340742	2.91240229630685	2.5194454828126	1.15596956400722	0.247693606532076	NA
ENST00000262348	2745.64783810224	0.224022325447636	0.193796739374242	1.15596540050669	0.247695309605358	0.999992864727826
ENST00000544272	9.17490187595208	2.22769083048969	1.92716429104443	1.15594235574093	0.247704736178442	0.999992864727826
ENST00000470466	205.41671191234	0.352143733390753	0.304647351301242	1.15590610549095	0.24771956502701	0.999992864727826
ENST00000474081	2.52484831994879	-1.38673715672181	1.19970701924057	-1.15589651013265	0.247723490293334	NA
ENST00000310522	1.24587635070746	3.49540353428278	3.02399095198952	1.15589087063343	0.247725797318312	NA
ENST00000574308	2.70991494129072	0.971294576758633	0.840321086302317	1.15586124469712	0.247737917041261	NA
ENST00000644979	88.1160948846213	0.207082732887105	0.17917158071283	1.15577890234172	0.247771604790527	0.999992864727826
ENST00000312060	1.25080487420629	3.49488318207802	3.02399319939393	1.15571793705702	0.247796548858602	NA
ENST00000486728	1.56759895512519	1.88380350921522	1.6300741408842	1.15565510915558	0.247822256858998	NA
ENST00000446197	1983.67176567674	-0.143542614274727	0.12421087279172	-1.15563646763374	0.247829884979638	0.999992864727826
ENST00000489461	1.2544857092033	3.49458866418232	3.02397190730541	1.15562868019375	0.247833071652881	NA
ENST00000575197	61.4861053987395	0.329076490533692	0.284760191379474	1.15562673609515	0.247833867195682	0.999992864727826
ENST00000524348	10.1302603071992	0.427306881395418	0.36978655346139	1.15555007989233	0.247865237034658	0.999992864727826
ENST00000613961	141.170292344557	-0.263900978474181	0.228380604302219	-1.15553148342211	0.247872847643601	0.999992864727826
ENST00000513585	161.775938105438	0.329571289307554	0.285222016118621	1.15549035727483	0.247889679107904	0.999992864727826
ENST00000369023	222.495300133794	-0.198704687814433	0.171968825444549	-1.15546923868771	0.247898322502722	0.999992864727826
ENST00000331442	19.4054496180838	0.685158419374014	0.592997147498322	1.15541604586884	0.24792009414263	0.999992864727826
ENST00000371950	20.0730481573493	1.67736633167747	1.45174294342089	1.1554155226165	0.247920308314681	0.999992864727826
ENST00000354359	3903.15923427874	-0.13859858703113	0.119956629195712	-1.15540581592204	0.247924281378492	0.999992864727826
ENST00000572293	453.476214071468	-0.131644572049397	0.113938248262931	-1.1554028085951	0.247925512321698	0.999992864727826
ENST00000436636	5975.15089632022	-0.103713053169808	0.0897644924470319	-1.15539062654431	0.24793049865825	0.999992864727826
ENST00000592032	1.18516030647025	-1.24583251780471	1.07828726177654	-1.15538091004814	0.247934475848436	NA
ENST00000441411	208.744580022716	0.257090726506041	0.222516543382264	1.15537803436206	0.247935652942882	0.999992864727826
ENST00000490335	24.6545575073104	0.322203864305874	0.27887514818679	1.15536958528145	0.247939111397889	0.999992864727826
ENST00000623634	39.8944198104004	-0.248024043203702	0.21467716757474	-1.15533498976948	0.247953272701616	0.999992864727826
ENST00000565432	15.0197502793372	-0.341431049783671	0.295527351147785	-1.15532808877961	0.247956097615907	0.999992864727826
ENST00000454379	9.90395459875779	-0.373288232571412	0.323102211904065	-1.15532552492166	0.247957147134701	0.999992864727826
ENST00000528515	1.47531408888107	-1.81070862565072	1.56732154489282	-1.15528854404573	0.247972285653169	NA
ENST00000604292	1.72048751497708	0.872858171616992	0.755538293927092	1.1552798562732	0.247975842179916	NA
ENST00000649226	2093.57214836635	0.105063472507357	0.0909422699016276	1.15527655754584	0.24797719259434	0.999992864727826
ENST00000484505	17.3527096777971	0.278794259146932	0.241333962907262	1.1552218170555	0.247999602699184	0.999992864727826
ENST00000607343	4.90589442175786	-0.580159846681565	0.502207393020592	-1.15521964579637	0.248000491616036	0.999992864727826
ENST00000517434	449.594196047148	0.21673711288887	0.187618264742127	1.15520263012114	0.248007457937036	0.999992864727826
ENST00000396267	274.089768666508	0.161684295413523	0.139963934308351	1.15518541410333	0.248014506418876	0.999992864727826
ENST00000354286	24.5650057038128	0.678874144053059	0.587675524815352	1.15518532827509	0.248014541558525	0.999992864727826
ENST00000432618	25.2638277229677	-0.280591761141402	0.242898204113816	-1.15518252662718	0.248015688606288	0.999992864727826
ENST00000355999	4102.37471024056	-0.176391870762026	0.15269811416838	-1.15516731639213	0.248021916029625	0.999992864727826
ENST00000643616	7.96880642890909	0.620308114985598	0.536988906107876	1.15516001900602	0.248024903787745	0.999992864727826
ENST00000645024	35.9830784867297	1.33556087833805	1.1561847495557	1.15514486664115	0.248031107678778	0.999992864727826
ENST00000624286	106.4819757352	-0.35671105594644	0.308809292974624	-1.15511762133322	0.248042263103172	0.999992864727826
ENST00000622931	14.4560849492034	0.311654156329873	0.269807299312088	1.15509905448993	0.248049865384541	0.999992864727826
ENST00000315264	139.950002430616	-0.255062738153834	0.220819104562212	-1.15507550245488	0.248059509110726	0.999992864727826
ENST00000529804	7.37591237846422	-0.550438874891976	0.476544889650597	-1.15506196130979	0.24806505384997	0.999992864727826
ENST00000354556	1.73959362332725	-0.839270250153909	0.726607800669073	-1.15505262864106	0.248068875380413	NA
ENST00000423513	60.8145350168585	0.207743704230267	0.179857674148284	1.15504498328491	0.248072006022737	0.999992864727826
ENST00000621361	96.9602968235591	0.367875057611785	0.318496274569665	1.15503723900331	0.248075177201527	0.999992864727826
ENST00000549182	56.5683949737099	-1.16075281248465	1.00496000512215	-1.15502388808355	0.248080644289567	0.999992864727826
ENST00000452764	26.030960525405	0.701390973604003	0.607284889956834	1.15496200416555	0.248105986328493	0.999992864727826
ENST00000363913	3.59190626373963	-0.642722488351043	0.556491813560244	-1.15495407603415	0.248109233102796	0.999992864727826
ENST00000649882	11.5100234567708	-0.849713517423014	0.735743033188122	-1.15490528498929	0.24812921494863	0.999992864727826
ENST00000566343	10.5262727699997	0.441634331314168	0.382404106686998	1.15488909138638	0.248135847112801	0.999992864727826
ENST00000454224	94.2746122434906	-0.417171720494545	0.361222380351283	-1.15488890829204	0.248135922100635	0.999992864727826
ENST00000474809	21.4422131109011	1.2215368940579	1.05777219506235	1.15482038548564	0.248163987308352	0.999992864727826
ENST00000547849	909.775975496698	-0.203915650597152	0.176577809274228	-1.15482036749288	0.248163994678025	0.999992864727826
ENST00000272067	581.872106930347	0.341081328723612	0.295360170241712	1.15479798255968	0.248173163461736	0.999992864727826
ENST00000421017	60.2001100429211	0.530860822037363	0.459702481009399	1.1547921622518	0.248175547476584	0.999992864727826
ENST00000474909	27.1504007683568	-0.873220216668932	0.756172874507882	-1.15478913103994	0.248176789076028	0.999992864727826
ENST00000492153	8.46298210673451	0.634796489237022	0.549709265529725	1.15478586417004	0.248178127207042	0.999992864727826
ENST00000514965	2.5669044767226	-1.94335399603839	1.68287195256346	-1.15478423244154	0.248178795575466	NA
ENST00000638090	85.9811408282035	0.190184575480287	0.164694980067369	1.15476850237021	0.248185238797108	0.999992864727826
ENST00000367649	2405.99092167498	-0.0909659890678003	0.0787796452594026	-1.15468899064309	0.24821780952378	0.999992864727826
ENST00000502041	160.389332327187	0.301849930826546	0.261414226960598	1.15468057854419	0.248221255582527	0.999992864727826
ENST00000635579	4.71690569655046	-0.492385944760962	0.426428659396832	-1.15467366911367	0.248224086090634	0.999992864727826
ENST00000447274	52.9488261438931	-0.313069894644941	0.271133693334904	-1.15466982651336	0.248225660254928	0.999992864727826
ENST00000432442	12.0865921052722	-0.446911565436013	0.387052961203913	-1.1546522316892	0.248232868261113	0.999992864727826
ENST00000408965	759.043014878821	0.362361750261662	0.313829616784845	1.15464484829069	0.248235893034145	0.999992864727826
ENST00000640077	101.580190422643	0.201756949962369	0.174735908463968	1.15463931676054	0.248238159165104	0.999992864727826
ENST00000546243	409.517625567033	0.244266436665233	0.21155323602996	1.15463342111505	0.248240574481042	0.999992864727826
ENST00000522406	212.936306575121	-0.502508903072984	0.435228298982571	-1.15458692425951	0.2482596237935	0.999992864727826
ENST00000591996	475.459878018303	0.143478524879427	0.124268563421904	1.15458424020163	0.2482607234573	0.999992864727826
ENST00000529148	2.29654844977228	0.91228236160758	0.790149255451788	1.15456966555763	0.248266694777153	NA
ENST00000403058	23.3446889427536	0.565041465651686	0.489397716205759	1.15456498251031	0.248268613471313	0.999992864727826
ENST00000377181	12.4332978055843	-0.72779825489192	0.630370919415073	-1.15455556796188	0.248272470743056	0.999992864727826
ENST00000466371	44.4826415594353	0.443700121472441	0.384313694923539	1.15452591810635	0.248284618976171	0.999992864727826
ENST00000223073	2185.70151269433	-0.127858813231724	0.110747738418807	-1.15450495926345	0.248293206550826	0.999992864727826
ENST00000550351	53.6026085037677	0.15778543735132	0.136672901883585	1.15447491914467	0.24830551540578	0.999992864727826
ENST00000532203	0.832543495743169	-3.47365412445313	3.00893186037946	-1.15444758659808	0.248316715211484	NA
ENST00000492938	16.5068470710321	-0.417804270226884	0.361909473616156	-1.15444413779013	0.248318128422839	0.999992864727826
ENST00000514451	2.2946096275337	0.860851234765694	0.745685676756119	1.15444249715318	0.24831880070544	NA
ENST00000495038	10.8007801053409	1.57819280949041	1.36706134220854	1.15444183868207	0.248319070527022	0.999992864727826
ENST00000647912	0.835725153525802	-3.47357128828194	3.00889265679656	-1.15443509772134	0.248321832781031	NA
ENST00000564192	22.5989603600661	0.269258944283035	0.233246924564582	1.15439440320887	0.248338508691546	0.999992864727826
ENST00000508588	32.1506128751846	-0.610656348357704	0.528984731480917	-1.15439314599524	0.248339023888518	0.999992864727826
ENST00000598918	2.73056632530597	0.999893188356218	0.866179649767156	1.15437160019288	0.248347853317348	NA
ENST00000481750	5.63298528401916	-0.416398119243484	0.360714477934048	-1.15437040849693	0.248348341678489	0.999992864727826
ENST00000610896	1.32223357985337	-0.992762613570678	0.860012282592844	-1.15435864541098	0.248353162268049	NA
ENST00000538893	140.391378566301	0.25573010377157	0.221536428840896	1.15434786553877	0.248357579987664	0.999992864727826
ENST00000515558	2.77883869467859	0.649950924783568	0.563049332971624	1.15434099060788	0.248360397444679	NA
ENST00000532472	1.8536501446552	1.76446148005026	1.52855350762754	1.15433412781792	0.248363209948441	NA
ENST00000557186	7.59324438808257	0.523898578091622	0.453859285739638	1.15431939932185	0.248369246045582	0.999992864727826
ENST00000477581	6.54511467227347	-0.460857121555203	0.399248289691449	-1.15431207460241	0.248372247932575	0.999992864727826
ENST00000343115	368.445194239761	-0.378700578799235	0.32807761769442	-1.15430178218365	0.248376466113552	0.999992864727826
ENST00000302262	105.621966965141	0.635238963023696	0.550323256754315	1.15430150411995	0.248376580074146	0.999992864727826
ENST00000473218	33.0883847708194	0.248867768212042	0.215605421359067	1.1542741673345	0.248387783859407	0.999992864727826
ENST00000556716	218.674012129487	0.16413475357075	0.142201072533996	1.15424413224106	0.248400093934428	0.999992864727826
ENST00000589001	31.8551157273737	-0.225692774360402	0.195533915046235	-1.1542385079695	0.248402399125513	0.999992864727826
ENST00000444268	35.8691503742428	0.239144343106387	0.207196146082228	1.15419300806628	0.248421048485684	0.999992864727826
ENST00000623650	13.454566516822	1.05725176560288	0.916020164864678	1.15417957612218	0.248426554116798	0.999992864727826
ENST00000554647	2.34445785502864	0.868315139777314	0.752337868260815	1.15415583398002	0.248436286012625	NA
ENST00000252032	5063.51861004526	-0.076758312674374	0.0665062108621055	-1.15415254724894	0.24843763326357	0.999992864727826
ENST00000396946	117.971030904662	0.240807510186503	0.208645968931019	1.15414408157637	0.248441103417478	0.999992864727826
ENST00000475978	67.9710270771519	0.227562389787609	0.197170259548853	1.15414155414867	0.248442139438972	0.999992864727826
ENST00000644997	2.55846886090739	2.63454147018811	2.28269754028389	1.1541351509322	0.248444764204098	NA
ENST00000590886	5.04187194042249	0.660969171788919	0.57271524460196	1.15409739485509	0.248460241325693	0.999992864727826
ENST00000252723	1.16591545239452	-0.988047182690657	0.856146883066077	-1.15406269909225	0.248474464545704	NA
ENST00000602581	46.1499038462457	-0.289114068579518	0.250521450273989	-1.15404915732094	0.248480016029175	0.999992864727826
ENST00000493062	0.859723945739379	2.011299335458	1.74281983749816	1.15404891095642	0.248480117027738	NA
ENST00000536720	16.1232746344544	0.495042188609406	0.428981279044002	1.15399485430372	0.248502278560232	0.999992864727826
ENST00000595208	0.881079726269106	-2.83216815279891	2.45425447968517	-1.15398308376001	0.248507104297341	NA
ENST00000498620	3.19508013584256	-1.03151088733577	0.893874573015241	-1.15397721165315	0.248509511792964	0.999992864727826
ENST00000467686	9.10357884697587	0.375968958145882	0.325804176621316	1.15397218674355	0.248511571960498	0.999992864727826
ENST00000621313	17.1825289657938	-0.27885920404824	0.241652187977787	-1.15396929107827	0.248512759162527	0.999992864727826
ENST00000405847	48.8548225866358	-0.449164822915393	0.389242099538825	-1.15394717952545	0.248521824871643	0.999992864727826
ENST00000232888	318.856718664632	-0.144071872362426	0.124852230101128	-1.15393911863433	0.248525129884501	0.999992864727826
ENST00000422661	0.518974302556855	-1.9050239919592	1.65089646724125	-1.15393304774745	0.248527619004185	NA
ENST00000342756	107.295235858048	-0.265286083238614	0.229902384376987	-1.15390748972662	0.24853809821999	0.999992864727826
ENST00000455253	13.1090726933389	0.435790660634147	0.377669431654781	1.15389444871062	0.248543445373641	0.999992864727826
ENST00000468987	23.4515514268858	-0.27214426891907	0.235853295260529	-1.15387096295794	0.248553075342252	0.999992864727826
ENST00000565989	7.89166506136515	-1.25207677307326	1.0851129151805	-1.1538677270881	0.248554402180946	0.999992864727826
ENST00000258381	29.1411931328563	-0.729882610222095	0.632558296628454	-1.15385825166215	0.24855828752078	0.999992864727826
ENST00000648557	5.19791218026202	-1.34367285641409	1.16452052270805	-1.15384214379445	0.248564892549839	0.999992864727826
ENST00000428056	560.351052576377	-0.138983452166432	0.120454481711949	-1.15382549649579	0.248571718901493	0.999992864727826
ENST00000642523	8.42646434845097	-0.33947964395896	0.294221903919353	-1.15382179041303	0.248573238626808	0.999992864727826
ENST00000530848	72.3959915791819	0.24053677850168	0.208483496478325	1.15374493696045	0.248604754805317	0.999992864727826
ENST00000553185	4.52944671198111	0.96579474464112	0.837096106386855	1.15374416064335	0.24860507317285	0.999992864727826
ENST00000543139	117.268124630343	-0.282656422583227	0.244991751016824	-1.15373852960386	0.248607382469876	0.999992864727826
ENST00000592340	1.00301676898901	1.35989848858802	1.17869828781123	1.15372907778908	0.248611258705824	NA
ENST00000440339	41.1573605779466	0.240815208826703	0.208733371841787	1.15369768955408	0.248624131479363	0.999992864727826
ENST00000600663	77.5196014542975	-0.17915200973332	0.155286115018318	-1.15368981774183	0.248627359897634	0.999992864727826
ENST00000528708	5.97125598168153	-0.601219414393253	0.521135970269252	-1.15367092024491	0.248635110332284	0.999992864727826
ENST00000492836	12.2425575404665	-0.386743583565822	0.335245609630507	-1.15361267219002	0.248659000683196	0.999992864727826
ENST00000530262	3100.20223922317	0.116259065154258	0.100780020323064	1.1535923964053	0.248667317142062	0.999992864727826
ENST00000550103	4.41510096274272	0.600818757144604	0.520824450353611	1.15359168859427	0.248667607466338	0.999992864727826
ENST00000318602	10181.4987438144	-0.227430635556441	0.197152697018262	-1.15357608085562	0.248674009384233	0.999992864727826
ENST00000457562	0.794126152461837	-1.39892143492754	1.21271382433059	-1.1535462092219	0.248686262329214	NA
ENST00000431718	8.00690684531232	0.699460572500775	0.60636008099746	1.15353994172929	0.248688833224519	0.999992864727826
ENST00000558705	1.45596765000022	1.26622563580403	1.09769493416172	1.1535314561427	0.248692314000918	NA
ENST00000472599	0.699561927430806	-1.6582064542424	1.43750932468724	-1.15352744205898	0.24869396058462	NA
ENST00000306764	2515.57988098918	-0.354245514882364	0.307102325081004	-1.15350971305387	0.248701233142706	0.999992864727826
ENST00000647047	0.833728929017277	-3.47087442199002	3.00896918981941	-1.15350945889823	0.248701337400155	NA
ENST00000486520	452.491952414483	0.154931500955869	0.134314994691288	1.15349370568763	0.248707799600619	0.999992864727826
ENST00000643485	19.1126011990807	0.441876338726117	0.383081156856823	1.1534797021908	0.248713544141151	0.999992864727826
ENST00000545518	22.5601456669191	0.304532463438829	0.264015248062604	1.15346543683953	0.24871939619551	0.999992864727826
ENST00000547486	120.598137390776	0.167531361072893	0.145247984387256	1.15341608201753	0.248739643695445	0.999992864727826
ENST00000405140	45714.8962341655	0.189614617991019	0.164396397198924	1.15339886531442	0.248746707008911	0.999992864727826
ENST00000296452	26041.0825034847	-0.307694255241119	0.266782491275521	-1.1533525073928	0.248765726477112	0.999992864727826
ENST00000447877	10.532596373833	-1.738373966507	1.50728340711143	-1.15331593136717	0.248780733401566	0.999992864727826
ENST00000625002	5.48117326862485	0.550488930793053	0.477311723902647	1.15331114495174	0.248782697286017	0.999992864727826
ENST00000541489	21.6220493094355	-0.494342889317432	0.428647754127752	-1.153261354007	0.248803127342954	0.999992864727826
ENST00000574466	1.24643190362769	3.48750552434375	3.02404843537348	1.15325716465022	0.24880484635958	NA
ENST00000488809	5.99503816061837	0.701687506118584	0.608449946254227	1.153237847153	0.248812773005769	0.999992864727826
ENST00000507328	8.11971687121459	-0.503045373217131	0.436223023944123	-1.15318391191008	0.248834905461199	0.999992864727826
ENST00000506404	78.604111678444	-0.268567884677834	0.232896875019748	-1.15316225112536	0.248843794403263	0.999992864727826
ENST00000442160	8.94173792250242	-0.896529177290492	0.777469904259165	-1.15313682546307	0.248854228622423	0.999992864727826
ENST00000394522	651.684279446231	0.191273261843306	0.165872790801115	1.15313223416278	0.248856112839323	0.999992864727826
ENST00000496800	15.9062361027741	0.40359198344997	0.35000374867627	1.15310760235104	0.248866221622246	0.999992864727826
ENST00000461234	3.41127136891025	-3.05272284968167	2.64743350261735	-1.15308764003464	0.248874414276267	0.999992864727826
ENST00000567790	7.57472895063075	-0.460163276669168	0.399071273158167	-1.15308544518259	0.24887531506818	0.999992864727826
ENST00000566588	1.23855658506104	3.486898059578	3.02404644037675	1.153057047346	0.24888697006458	NA
ENST00000366910	617.718404902845	-0.137125696017866	0.118928697687241	-1.15300763133285	0.248907252218542	0.999992864727826
ENST00000506114	2.55328975879202	1.20869948919058	1.04830928607461	1.15299893385143	0.248910822105224	NA
ENST00000533331	7.77155438450348	-0.623364309977675	0.540658019466151	-1.15297339081956	0.248921306465575	0.999992864727826
ENST00000621232	292.082522788398	-0.1580298500958	0.137071945762247	-1.15289710974049	0.248952618538153	0.999992864727826
ENST00000576156	7.35790614765747	0.458004517144991	0.397270858059691	1.15287720670459	0.248960788845488	0.999992864727826
ENST00000597611	142.047565378943	-0.301565241611605	0.261579223964991	-1.1528638897253	0.248966255644504	0.999992864727826
ENST00000533568	87.3705025418984	-0.212351478487822	0.184195149087954	-1.15286140563031	0.24896727540818	0.999992864727826
ENST00000424217	4.01076524172085	-3.0884201335058	2.6789206805512	-1.15285986476851	0.248967907959892	0.999992864727826
ENST00000265732	539.080626824372	0.0710376106562436	0.0616187149939831	1.15285770992109	0.248968792565718	0.999992864727826
ENST00000354752	392.567615292668	-0.187412677242564	0.162579137174704	-1.15274739735625	0.24901408090637	0.999992864727826
ENST00000414877	0.94913666973709	1.31750037944332	1.14292432728066	1.15274506631425	0.249015037967595	NA
ENST00000573478	50.1645893670108	-0.324597262523775	0.28159211300253	-1.15272142768025	0.249024743480701	0.999992864727826
ENST00000462824	3.70084334608286	0.924909202777877	0.80240494480457	1.15267136470993	0.249045299129337	0.999992864727826
ENST00000420809	6.88427750586279	-0.444456766570239	0.385596476357953	-1.15264737574429	0.249055149319837	0.999992864727826
ENST00000539271	6.29029307120876	1.31964117219063	1.14488277417642	1.15264304953834	0.249056925746914	0.999992864727826
ENST00000444482	33.2553528564169	0.307430815246068	0.266720192428902	1.15263419858254	0.249060560154789	0.999992864727826
ENST00000530445	161.20588879939	0.189557355068471	0.164460395071456	1.15260184670061	0.249073844903817	0.999992864727826
ENST00000407280	167.870780382318	0.818744517076564	0.710350591927811	1.15259215151012	0.249077826165052	0.999992864727826
ENST00000628426	372.479969366164	0.144222596602807	0.125129802205008	1.15258390935932	0.249081210780829	0.999992864727826
ENST00000519130	14.760821688285	0.322924322165697	0.280177532124393	1.15257037106861	0.24908677031118	0.999992864727826
ENST00000436282	23.565035995837	0.666506015895552	0.578279226443718	1.15256780015151	0.249087826074025	0.999992864727826
ENST00000548849	74.9246765210575	-0.35642556464501	0.309248030890489	-1.15255564803007	0.24909281645943	0.999992864727826
ENST00000472713	173.31193908145	-0.191501127046516	0.166157761764857	-1.15252591881638	0.249105025341271	0.999992864727826
ENST00000592704	255.597380896398	-0.570544744881177	0.495045338203905	-1.15251008513926	0.249111527920549	0.999992864727826
ENST00000490969	851.093702887492	-0.20037796166994	0.173862630554131	-1.15250736188276	0.249112646320305	0.999992864727826
ENST00000482229	35.0394534705742	-0.410739133144514	0.356391161606706	-1.1524952843746	0.249117606410331	0.999992864727826
ENST00000361757	327.844263267762	0.162165745903768	0.140709585090261	1.15248542449858	0.249121655796202	0.999992864727826
ENST00000394824	11.0380207989201	-1.80058011717422	1.56237540736231	-1.15246317158439	0.249130795090011	0.999992864727826
ENST00000545721	804.936255184401	0.137193650031598	0.119045693229861	1.15244530322232	0.249138133813599	0.999992864727826
ENST00000507451	7.37171894063631	-0.41209815342321	0.357594269560172	-1.15241822507412	0.249149255380919	0.999992864727826
ENST00000440851	101.295830427751	-0.49170830309865	0.426681762112361	-1.15240056351217	0.249156509544408	0.999992864727826
ENST00000562027	0.720986500722045	-1.34144267277059	1.16404237040072	-1.15240021057721	0.249156654507491	NA
ENST00000473081	0.836056230179757	-3.46760980112826	3.00904768519288	-1.15239443302674	0.249159027563673	NA
ENST00000336564	309.491953155846	-0.135116913535707	0.11724918858879	-1.15239103282481	0.249160424161231	0.999992864727826
ENST00000518626	0.835130730756893	-3.46747916925303	3.00899069777004	-1.15237284443012	0.249167894947999	NA
ENST00000302014	72.7035378743539	0.405779150491661	0.352128816797763	1.15235996355479	0.249173185794022	0.999992864727826
ENST00000532884	54.5254864309256	0.206966037682962	0.179605184761111	1.15233888129813	0.249181845543744	0.999992864727826
ENST00000564646	37.6779425848078	-0.316043176834428	0.274273200684163	-1.152293319384	0.249200561278502	0.999992864727826
ENST00000476481	52.6956891790558	-0.179019231526919	0.155360181622613	-1.15228515863722	0.249203913620094	0.999992864727826
ENST00000573714	4.53327811787151	0.96637282348637	0.838669155359119	1.15226942270527	0.249210377850249	0.999992864727826
ENST00000567728	2.43376845122138	0.814870542484961	0.707191174164048	1.15226345047108	0.24921283124032	NA
ENST00000625189	3.48060545669441	0.781457058598399	0.678205997653935	1.15224144478467	0.249221871308252	0.999992864727826
ENST00000410110	35.4340527070922	-0.690260812668922	0.599089983344828	-1.15218219609527	0.249246212164554	0.999992864727826
ENST00000564138	108.924061984122	0.173473173954382	0.150568197417942	1.15212360199054	0.249270285735214	0.999992864727826
ENST00000511532	1417.11849316639	0.302228531637073	0.262328142816651	1.15210106087744	0.249279547254693	0.999992864727826
ENST00000562589	9.88304854572094	-0.522456238537894	0.453482306238508	-1.15209839799816	0.249280641373975	0.999992864727826
ENST00000506602	42.9536769625585	0.404736997146992	0.351312251245002	1.15207196934539	0.24929150051554	0.999992864727826
ENST00000597253	12.4994594759194	0.395541488540997	0.343333913448682	1.1520606413969	0.249296155102848	0.999992864727826
ENST00000523209	25.9886118546266	0.29128705617522	0.252841407143645	1.152054402267	0.249298718750514	0.999992864727826
ENST00000647364	6.15686152292102	3.22301261503782	2.79762291410418	1.15205398082388	0.249298891921427	0.999992864727826
ENST00000493853	0.989367793448712	-1.98967074730596	1.72706633804117	-1.15205230018126	0.249299582498053	NA
ENST00000597070	0.834434958615166	-3.46647716275331	3.00900959381531	-1.15203260563817	0.249307675092176	NA
ENST00000565283	102.926620472324	0.216798022279437	0.188192835805068	1.15199933808319	0.249321345327221	0.999992864727826
ENST00000640975	3.44825856995982	-3.06587826103501	2.66137189846644	-1.1519916712135	0.249324495855774	0.999992864727826
ENST00000547116	251.20414345665	-0.24918122137027	0.216307638413526	-1.15197606149209	0.249330910407527	0.999992864727826
ENST00000250244	3.36201411819158	1.03919090068911	0.902102481978963	1.15196546007657	0.249335266946213	0.999992864727826
ENST00000581155	2.27291163064628	-0.670080917562139	0.581736427853616	-1.15186343071979	0.249377197542673	NA
ENST00000419733	1.08845217611002	-2.85393496926264	2.47769343598873	-1.15185152763815	0.249382089625499	NA
ENST00000493842	14.3942794514555	0.740528370629807	0.642907741524621	1.15184236057523	0.2493858572696	0.999992864727826
ENST00000281708	56.3726984823935	0.701776844737884	0.609265903445264	1.15184001069072	0.24938682307373	0.999992864727826
ENST00000377045	254.735391584183	0.152661047534859	0.132537559293792	1.15183234358843	0.249389974276159	0.999992864727826
ENST00000638768	39.7792441273492	-0.225025954877734	0.195364097746628	-1.15182859836189	0.24939151358581	0.999992864727826
ENST00000544697	1.0150956174478	1.83971559059222	1.59722244284428	1.15182177587995	0.249394317682195	NA
ENST00000430259	35.8127671839934	-0.235591923441416	0.204541215529078	-1.15180660695704	0.249400552313668	0.999992864727826
ENST00000461004	1.4158597804461	1.22837749317121	1.06648995122765	1.15179471851301	0.249405438700312	NA
ENST00000473857	25.4955735949575	-0.315017518092423	0.273501998772172	-1.15179237997026	0.249406399895707	0.999992864727826
ENST00000368072	2653.5494333221	-0.158971189554647	0.138021308913037	-1.15178729144504	0.249408491406729	0.999992864727826
ENST00000524583	142.884065716969	-0.35388924361903	0.307252674302146	-1.15178572301383	0.249409136073623	0.999992864727826
ENST00000612704	11.0690008049439	0.324194655648072	0.281480935969176	1.15174640347072	0.249425297830915	0.999992864727826
ENST00000254488	1727.43428957822	-0.187539502037775	0.162834060963204	-1.15172158041403	0.249435501383783	0.999992864727826
ENST00000412387	0.879020139901758	1.643297470954	1.42682247907145	1.15171823759282	0.249436875477495	NA
ENST00000488436	3.44873303507853	0.599967961910148	0.520936071172719	1.15171130415199	0.249439725541332	0.999992864727826
ENST00000398958	15.4937094972405	1.39329836775496	1.20977366616899	1.15170168331333	0.249443680326036	0.999992864727826
ENST00000330513	39.7953114395581	0.27927986585328	0.242498286546487	1.15167768742045	0.249453544375372	0.999992864727826
ENST00000544040	2263.93570539475	-0.134614338348134	0.116890454834669	-1.1516281508061	0.249473908372689	0.999992864727826
ENST00000474291	17.8811274358343	0.308647775609004	0.268014074188026	1.15161032697287	0.249481235853091	0.999992864727826
ENST00000321898	85.8236621735739	1.19123351233376	1.03447451316766	1.15153490701873	0.249512243094936	0.999992864727826
ENST00000588939	32.0411798811731	-0.384537520661088	0.333940673062977	-1.15151448050346	0.249520641467228	0.999992864727826
ENST00000498476	0.805885664010866	2.40823353918738	2.09136691051962	1.15151173477687	0.249521770389194	NA
ENST00000251864	57.4092246008896	-0.537940274827297	0.467166659207263	-1.15149543364274	0.249528472771818	0.999992864727826
ENST00000374940	25.2941065240177	0.860571386324678	0.7473746852055	1.15145910526532	0.249543410018623	0.999992864727826
ENST00000637089	1.23441633359687	3.48209763486451	3.02412205154343	1.15144083985874	0.249550920496139	NA
ENST00000222982	1.23603477467003	3.48208033864597	3.02412029727351	1.15143578837963	0.249552997620971	NA
ENST00000601681	1.2385362613805	3.48204711904952	3.02411302747492	1.15142757146117	0.249556376373094	NA
ENST00000398051	46.3578395848195	-0.533350952110559	0.463216016866738	-1.15140870067107	0.249564136060218	0.999992864727826
ENST00000349299	97.2223860198773	-0.280203175240586	0.243359790183728	-1.15139471080675	0.249569888814775	0.999992864727826
ENST00000512029	12.1526310060433	-0.370911818414575	0.322144116305471	-1.15138473633602	0.249573990460958	0.999992864727826
ENST00000474155	0.896075510420025	-1.76456245073631	1.53257015216035	-1.1513746683954	0.24957813059108	NA
ENST00000496293	0.512321865258904	-2.34974867535158	2.04085092916903	-1.15135732932161	0.249585260862996	NA
ENST00000433258	9.28205841780312	-0.831121205237354	0.721864347117777	-1.15135372533054	0.249586742934441	0.999992864727826
ENST00000549259	33.5941505824417	-0.947836581837507	0.823243376929759	-1.15134431493687	0.249590612805363	0.999992864727826
ENST00000621635	6.1662121593885	-1.94170240545647	1.68648296821484	-1.15133235381071	0.249595531683932	0.999992864727826
ENST00000460907	4.23636226895801	0.762378034570992	0.662180592343858	1.1513143746368	0.249602925544377	0.999992864727826
ENST00000509200	0.677602342084992	2.09080351590007	1.8160307384933	1.15130403444312	0.249607177975313	NA
ENST00000519300	0.906833510688324	1.61724855576417	1.40471209790821	1.15130250403086	0.249607807365548	NA
ENST00000643893	81.5611419047867	1.02468284190784	0.890067745290291	1.15124140530858	0.249632935448027	0.999992864727826
ENST00000314673	1335.58552503003	-0.255829630014327	0.222222268473688	-1.15123309545649	0.249636353178938	0.999992864727826
ENST00000480158	85.2631760544359	0.171727946698167	0.149175868070059	1.15117779383403	0.249659098828675	0.999992864727826
ENST00000589473	14.8203524406197	-0.455838728972539	0.395978311771244	-1.15117094906924	0.249661914192579	0.999992864727826
ENST00000624070	0.906097168217228	-1.36257995902835	1.18365459346271	-1.15116349529148	0.249664980078728	NA
ENST00000646229	1.37250727731413	-2.89216346187001	2.51239071636269	-1.15115990639272	0.249666456273122	NA
ENST00000599846	262.664467493542	0.209922595405895	0.182359072855561	1.15114971862226	0.249670646764379	0.999992864727826
ENST00000519428	30.0382585293711	0.209720967479309	0.182186553117462	1.15113307700648	0.249677491993434	0.999992864727826
ENST00000592923	0.828703171450008	-3.46381080264588	3.00905139315493	-1.15113048933808	0.249678556396026	NA
ENST00000629624	10.6141271212633	-0.413201988887012	0.358956585923996	-1.15111967600032	0.249683004351379	0.999992864727826
ENST00000480395	151.457513474558	0.20131789315497	0.174889781811897	1.15111295279388	0.249685769901166	0.999992864727826
ENST00000543747	0.83422098640951	-3.46363983952556	3.00907788210072	-1.15106354013925	0.24970609615067	NA
ENST00000474278	0.83422098640951	-3.46363983952556	3.00907788210072	-1.15106354013925	0.24970609615067	NA
ENST00000485315	17.8574344567013	0.289914850861088	0.251867913734298	1.15105908713298	0.249707927983492	0.999992864727826
ENST00000420054	4.63371554421253	-0.759357257925682	0.659706422252342	-1.15105330539775	0.249710306429447	0.999992864727826
ENST00000616380	844.506456295625	-0.163114405105118	0.141709158900306	-1.15105054867957	0.24971144047263	0.999992864727826
ENST00000506455	652.606452780018	0.289695767791453	0.251681957246118	1.15103907710064	0.249716159624742	0.999992864727826
ENST00000527451	43.2139806210452	-0.200113195113219	0.173854912619679	-1.151035608358	0.249717586600485	0.999992864727826
ENST00000462794	25.4417308930671	-0.290436522151853	0.252328077551883	-1.15102736472969	0.249720977897614	0.999992864727826
ENST00000343738	514.407117335855	0.201324514170938	0.174910104198663	1.15101706155451	0.249725216504699	0.999992864727826
ENST00000627496	11.4482963355103	-0.401773264068547	0.349062452524864	-1.15100682173752	0.249729429096761	0.999992864727826
ENST00000338146	418.011488376004	0.124908600426226	0.108522083303271	1.15099707473512	0.249733438994327	0.999992864727826
ENST00000513146	14.1563102673571	-0.286986692736969	0.249342086419185	-1.15097574123326	0.249742215711909	0.999992864727826
ENST00000239852	51.9147416181096	0.245333091467973	0.213152495846889	1.15097451940793	0.249742718383957	0.999992864727826
ENST00000472095	0.686104055785071	1.59650735503477	1.38710291770807	1.15096532106839	0.249746502702205	NA
ENST00000562470	1.23948567597481	3.48060715422836	3.02409423112496	1.15095856418918	0.249749282596987	NA
ENST00000556728	7.20614565652623	-0.794038978094566	0.689894724280002	-1.15095673317875	0.249750035909475	0.999992864727826
ENST00000467429	6.46880675587931	0.458860158984754	0.398690311840398	1.15091875914066	0.249765659508321	0.999992864727826
ENST00000392048	1.23086026627916	3.48050373430344	3.02413711595083	1.15090804446184	0.249770067955315	NA
ENST00000521146	1.23555898015009	3.48042533773323	3.02413288497124	1.15088373101248	0.24978007168152	NA
ENST00000517808	58.3658225974267	0.187782904448194	0.163170799818375	1.15083645270609	0.249799525059372	0.999992864727826
ENST00000360168	2.5986076404041	-1.95944871115256	1.70263205377432	-1.1508350890076	0.249800086189551	NA
ENST00000533101	0.880501322634843	-1.07938646957682	0.937922089927649	-1.15082743137022	0.249803237145407	NA
ENST00000529191	1.43724830086541	-2.48086404798657	2.15581638657182	-1.15077706220224	0.249823963684959	NA
ENST00000458539	0.902569887494586	1.65093255749334	1.43464049656573	1.150763945006	0.249829361511237	NA
ENST00000496288	7.15799031181998	1.19895368638838	1.04188837702941	1.15075061093088	0.249834848668335	0.999992864727826
ENST00000523843	318.681072534643	-0.191623859412941	0.166527506842898	-1.15070394702852	0.249854052175155	0.999992864727826
ENST00000456711	0.833751526095239	-3.46254384708123	3.0090857382491	-1.1506963072099	0.249857196273383	NA
ENST00000529358	1.10076839051105	1.1869172782656	1.03148124961874	1.1506920544647	0.249858946464172	NA
ENST00000349157	1195.54261875985	0.147880069965547	0.128514491235907	1.15068789942211	0.249860656454328	0.999992864727826
ENST00000438865	19.3506868593626	-0.354113632635144	0.307746997217143	-1.15066478580548	0.249870168914468	0.999992864727826
ENST00000560194	2.73038032286677	0.871924430853012	0.757774649688719	1.15063816295674	0.249881125920391	NA
ENST00000533097	0.833634525780981	-3.46227354423589	3.00908775270173	-1.15060570803469	0.24989448365169	NA
ENST00000398675	857.523889740517	-0.0937177791123911	0.0814512601490843	-1.150599498901	0.249897039251247	0.999992864727826
ENST00000487838	8.54447136885533	-0.791881209478984	0.688234066917088	-1.15059868080372	0.249897375970921	0.999992864727826
ENST00000488882	1.18582777615797	1.20606453735547	1.04821618293446	1.15058759537476	0.249901938640576	NA
ENST00000509770	2.48631609626062	-2.54839045604913	2.21492771796285	-1.1505524245247	0.249916415052914	NA
ENST00000591620	0.8306440551888	-1.6097885223185	1.39915747165315	-1.1505413471555	0.249920974647878	NA
ENST00000644171	1.22968403622506	3.47932208509481	3.02415302668172	1.15051125204221	0.249933362496891	NA
ENST00000593525	0.878689761543198	2.051848868085	1.78344152759942	1.15049965829093	0.249938134869176	NA
ENST00000592630	6.69230218772743	0.657182695457341	0.571220247989925	1.15048914629674	0.249942462009419	0.999992864727826
ENST00000537179	22.990385326166	-0.290278885604375	0.252310254626052	-1.15048389941422	0.249944621847212	0.999992864727826
ENST00000510503	19.0837189081936	-1.45798596699003	1.26728143700854	-1.15048317162418	0.249944921437268	0.999992864727826
ENST00000483997	52.8951263178973	-0.286538510754059	0.249066574278485	-1.15044947955833	0.249958790832616	0.999992864727826
ENST00000551008	0.833411009063843	-3.46175616563075	3.00909161487961	-1.15043229275997	0.249965866014017	NA
ENST00000461648	106.027280213751	0.298031681547846	0.259074878436393	1.15036889468624	0.249991965910874	0.999992864727826
ENST00000472809	24.4250165773028	0.267886630785532	0.232872641477904	1.15035681772412	0.249996938004371	0.999992864727826
ENST00000483081	5.82089047766966	0.503980250624226	0.438110609670683	1.15034933986889	0.250000016677068	0.999992864727826
ENST00000515479	114.672919083859	0.156159448521687	0.135751286428816	1.15033494436587	0.250005943456647	0.999992864727826
ENST00000371177	223.878202002424	0.113880524596269	0.0989995971011525	1.15031301066723	0.250014973979122	0.999992864727826
ENST00000599643	3.42965876536456	0.813255112325232	0.706994621636016	1.15029886711631	0.250020797269888	0.999992864727826
ENST00000518027	2.11532432119933	1.24186594678383	1.07960655914174	1.15029492574691	0.250022420057465	NA
ENST00000492108	1.59126560092747	1.10634143973298	0.961839142639871	1.15023540911062	0.250046925850617	NA
ENST00000463734	11.7667831204954	0.464112762079588	0.403502585541434	1.15021013175622	0.250057334231632	0.999992864727826
ENST00000640736	28.3050240248991	0.262486352042511	0.228224317559987	1.15012438134915	0.250092645676255	0.999992864727826
ENST00000533746	110.55797503703	0.2152889173269	0.187188024403043	1.15012121108427	0.250093951236903	0.999992864727826
ENST00000379834	451.679425424699	-0.199660941914452	0.173602928055964	-1.15010123475618	0.250102177885487	0.999992864727826
ENST00000631857	94.8627974539043	-0.39176741631903	0.340639631823044	-1.15009347039967	0.250105375452682	0.999992864727826
ENST00000523638	870.225573525918	-0.110112128944256	0.0957425737117426	-1.15008532438011	0.250108730229504	0.999992864727826
ENST00000532247	2.58336940037525	-1.33531733148693	1.16106973231187	-1.15007505089992	0.250112961203665	NA
ENST00000454445	87.9795465446015	-0.176526124817478	0.153493457411079	-1.15005634634129	0.250120664515639	0.999992864727826
ENST00000646533	0.832913759895554	-3.46059525077177	3.00910019213752	-1.15004321219146	0.25012607380158	NA
ENST00000553879	0.832902277023176	-3.46056846083416	3.00910039203887	-1.15003423281913	0.250129771993755	NA
ENST00000480089	5.23117978793652	1.33499465370814	1.16084715488493	1.15001759541761	0.250136624278324	0.999992864727826
ENST00000445694	0.832858837365891	-3.46046712224208	3.0091011490089	-1.15000026615318	0.250143761653131	NA
ENST00000648476	0.83284220767921	-3.46042833071949	3.00910143910561	-1.14998726388833	0.250149116967347	NA
ENST00000504487	1755.00482627746	-0.0667887794327739	0.0580780273086658	-1.14998360873749	0.250150622448812	0.999992864727826
ENST00000353782	0.832800545503196	-3.46033115447797	3.00910216663837	-1.14995469174903	0.250162532984762	NA
ENST00000576523	6.92738151299439	-0.415228430759456	0.361085406850294	-1.14994520100229	0.250166442187714	0.999992864727826
ENST00000372374	5.78009858816522	-1.25274069786852	1.08944757663734	-1.14988616683622	0.250190759097141	0.999992864727826
ENST00000579849	488.929909944068	0.337351032238213	0.293390454803008	1.14983642690326	0.250211248877381	0.999992864727826
ENST00000421567	8.56395373332961	-0.47331057256655	0.411638036864301	-1.14982224716658	0.250217090267756	0.999992864727826
ENST00000398203	131.026659022245	0.320243660564889	0.27851907474353	1.14980871906091	0.250222663305312	0.999992864727826
ENST00000464665	1.48699731275546	-1.13255683401793	0.984996035076675	-1.14980852073153	0.250222745009718	NA
ENST00000556664	17.7083320281829	0.452713690009632	0.393750884895516	1.14974647010574	0.250248308498133	0.999992864727826
ENST00000374971	0.740019877983128	1.75194860296647	1.52377240832229	1.14974427506232	0.25024921284098	NA
ENST00000553063	4.02808375873929	1.86584139583889	1.62284069548388	1.14973786461681	0.250251853913663	0.999992864727826
ENST00000510112	0.569313102889754	2.3582465128156	2.05128835250712	1.14964164347412	0.250291498900085	NA
ENST00000440042	85.66122472033	-0.495816488317956	0.431283537052395	-1.14962998983595	0.250296300723927	0.999992864727826
ENST00000357242	210.725169902861	0.196608152565871	0.171019052476546	1.14962718901062	0.250297454799706	0.999992864727826
ENST00000649525	508.095434018427	0.273851047633433	0.238212253548285	1.14960940738477	0.250304781778057	0.999992864727826
ENST00000580574	191.565670917951	-0.243723785898848	0.212009532930955	-1.1495888063591	0.250313270686804	0.999992864727826
ENST00000588595	6.37616335924363	-0.572737064715473	0.498222250937609	-1.14956139280739	0.250324567093364	0.999992864727826
ENST00000527275	15.469589746287	0.938540199588984	0.816472882607698	1.14950565974882	0.250347534324468	0.999992864727826
ENST00000390291	6.2024705199781	-0.496089520283892	0.431569440404081	-1.14950103932151	0.250349438438577	0.999992864727826
ENST00000470900	61.9546432996174	0.328794258360481	0.286038608873459	1.14947509937701	0.250360128679648	0.999992864727826
ENST00000575945	4.61611668221785	0.695509974366459	0.605069679726496	1.14947087528968	0.250361869519715	0.999992864727826
ENST00000340912	289.144387324135	-0.136980345392322	0.119170310504765	-1.14945026837741	0.250370362206464	0.999992864727826
ENST00000429371	407.096969711535	-0.0855718644555784	0.0744461391648382	-1.14944663908098	0.25037185796219	0.999992864727826
ENST00000563785	7.563827640369	-0.609093488078323	0.529911306549765	-1.14942534826084	0.250380632754459	0.999992864727826
ENST00000284727	790.446521415567	-0.205522405071988	0.17880656339201	-1.14941197444418	0.250386144745086	0.999992864727826
ENST00000507402	4.35380144351481	-0.947313818205777	0.824177563302247	-1.14940500735079	0.250389016251652	0.999992864727826
ENST00000617200	66.0611488031124	-0.939653829599542	0.8175137074436	-1.14940437211491	0.250389278066999	0.999992864727826
ENST00000460126	1.20427475576589	-0.930140167590752	0.809255991041766	-1.1493769312642	0.250400588120463	NA
ENST00000607089	3.32188465777651	0.599285905626731	0.521402336321419	1.14937326490478	0.250402099278508	0.999992864727826
ENST00000586774	10.2281600502754	0.440514232917083	0.383265545441956	1.14937081654212	0.250403108420142	0.999992864727826
ENST00000526504	212.906648844242	-0.122194799026291	0.10631692337794	-1.14934476228123	0.250413847380719	0.999992864727826
ENST00000407689	131.607962258568	-0.222914375158544	0.193950535355288	-1.14933621992947	0.250417368409509	0.999992864727826
ENST00000496254	195.060864777962	-0.187428024605511	0.163083288010914	-1.14927793578069	0.250441393180764	0.999992864727826
ENST00000494437	18.4469743567226	0.309657861689507	0.269442961144385	1.14925199891777	0.250452084893177	0.999992864727826
ENST00000341375	263.515020673978	0.210219497100329	0.182920347797269	1.14924063742387	0.250456768436797	0.999992864727826
ENST00000563343	52.260747670407	1.17268311069325	1.02041810337149	1.14921825359494	0.250465995891653	0.999992864727826
ENST00000615495	21.6672938676086	0.69349857473405	0.603482329869789	1.14916135967673	0.250489450769676	0.999992864727826
ENST00000564048	13.2032120470252	0.312629897024577	0.272058074417199	1.14912927210226	0.250502679751772	0.999992864727826
ENST00000567136	1.26746868705016	1.91040619626372	1.66255000413674	1.14908194731603	0.250522191582319	NA
ENST00000489956	18.4142700772184	-0.275777492693806	0.239999712153705	-1.1490742643774	0.250525359328998	0.999992864727826
ENST00000613246	2898.8043584718	-0.0737430450415244	0.0641782464647253	-1.14903490051035	0.250541589854285	0.999992864727826
ENST00000334919	1424.12156117602	0.171291124447682	0.149076325713522	1.1490162749037	0.250549269827673	0.999992864727826
ENST00000441302	218.440579730222	-0.183673379250069	0.15985435683262	-1.14900452442713	0.250554115034811	0.999992864727826
ENST00000476882	1.1095948077349	-1.13036135688074	0.983788197340954	-1.14898853222264	0.250560709386781	NA
ENST00000354313	118.830267769359	-0.352784899821181	0.307040860559875	-1.14898355605796	0.250562761322564	0.999992864727826
ENST00000524635	2.75755905185435	1.52995751918292	1.33158816718752	1.14897199966442	0.25056752667986	NA
ENST00000565675	12.6150514743291	-0.502757850844611	0.437572542955901	-1.14897028832835	0.250568232366279	0.999992864727826
ENST00000629093	3.17709190776645	0.83382738727121	0.725719052923939	1.14896719868619	0.250569506414415	0.999992864727826
ENST00000602849	706.242311551019	-0.087578185424687	0.0762310809385002	-1.14885141790579	0.250617253160851	0.999992864727826
ENST00000502462	80.4349775815537	0.178770644040756	0.155608784670897	1.148846733935	0.250619184913611	0.999992864727826
ENST00000495899	17.6163662963323	-1.34008437533764	1.16647281948416	-1.14883463459548	0.250624174944276	0.999992864727826
ENST00000490814	26.0883267813635	-0.266044035057807	0.231584077830839	-1.14880106417394	0.250638020479163	0.999992864727826
ENST00000486560	1.38642067347812	1.10550555534941	0.962337672946596	1.14877094228728	0.250650444180493	NA
ENST00000458748	9715.57957361739	-0.0939630468384636	0.0817944149949787	-1.14877093801859	0.250650445941133	0.999992864727826
ENST00000253237	652.847533599618	-0.0929361947118681	0.0809019778780977	-1.14875058866797	0.25065883922631	0.999992864727826
ENST00000352297	961.263845728103	0.227383870585618	0.197947122266241	1.14871016048309	0.250675514801712	0.999992864727826
ENST00000592777	18.6103101502272	0.541575922520936	0.471484656086327	1.14866075816002	0.250695893027224	0.999992864727826
ENST00000375104	57.2833561092675	-2.50901551265591	2.18432942833787	-1.14864336858068	0.250703066421945	0.999992864727826
ENST00000452042	22.2429215623569	0.288794207108595	0.251431752588927	1.14859879126227	0.250721455715597	0.999992864727826
ENST00000335750	739.045063173291	-0.146922747151748	0.127915689366194	-1.14859051207659	0.250724871196916	0.999992864727826
ENST00000615553	136.220192175643	-0.205682519900028	0.179082628010933	-1.14853418326803	0.250748109850985	0.999992864727826
ENST00000475793	7.92201246247567	0.409866327854154	0.356871609250185	1.14849799544244	0.250763040062764	0.999992864727826
ENST00000397101	32.6999487011742	-0.250855366333062	0.218424143891354	-1.14847819414066	0.250771209858257	0.999992864727826
ENST00000597291	65.2741337977275	0.162744643697765	0.141704819011446	1.1484764232656	0.250771940510537	0.999992864727826
ENST00000483028	2.00429448850412	1.48891661662464	1.29647228699482	1.14843690186073	0.250788247188502	NA
ENST00000422882	253.212939590028	-0.113512452021013	0.0988427350268958	-1.14841472152835	0.250797399200016	0.999992864727826
ENST00000471243	75.4879614488604	1.36704714148803	1.19041851814981	1.14837523160573	0.250813694042602	0.999992864727826
ENST00000477297	3.11699670149075	-1.35220366838505	1.17751720281452	-1.1483515189018	0.250823479040264	0.999992864727826
ENST00000635405	288.413777523276	-0.315266987423241	0.274543817805661	-1.14833031005057	0.250832231054086	0.999992864727826
ENST00000441879	1.66099992017272	-1.60776852041271	1.4000954349688	-1.14832780698877	0.250833263978002	NA
ENST00000301547	331.52391633516	-0.0893361824804682	0.077796828324634	-1.14832679434799	0.250833681859411	0.999992864727826
ENST00000504440	13.1020851724996	0.340379865218412	0.296425007085685	1.14828323212293	0.250851658925205	0.999992864727826
ENST00000374395	283.751459833141	0.172230285627651	0.149990950120728	1.14827118228815	0.250856631756345	0.999992864727826
ENST00000563833	1.38627937793015	0.978930265538736	0.85254064192699	1.14825055533548	0.250865144427164	NA
ENST00000539225	20.1099721407917	1.51384298737741	1.31839432236206	1.14824750205627	0.25086640452189	0.999992864727826
ENST00000471722	47.4341338645025	0.230809197400819	0.201011696884478	1.14823764476485	0.250870472676853	0.999992864727826
ENST00000507607	19.4953723715289	0.344024858239601	0.299620706491269	1.14820121168637	0.250885509195685	0.999992864727826
ENST00000476276	19.1998014064121	0.494409477900578	0.430607921592377	1.14816623919101	0.250899943500024	0.999992864727826
ENST00000609936	2.64165431188584	0.794012691839607	0.691558924667046	1.14814900584486	0.250907056484557	NA
ENST00000549356	13.4494135458421	0.611477331414833	0.532593310481844	1.14811305245577	0.250921896533996	0.999992864727826
ENST00000473228	89.3703094703968	-0.29885451034719	0.260302313964404	-1.14810546935076	0.250925026599582	0.999992864727826
ENST00000583900	10.6920779751824	-0.512566443919853	0.446457155731079	-1.14807532445195	0.250937469728578	0.999992864727826
ENST00000307128	38.0512408981179	0.233629710808298	0.203510631420376	1.14799757230229	0.250969566036423	0.999992864727826
ENST00000552051	57.3725467434681	-0.340558221966803	0.296658671524579	-1.14798000077536	0.250976820009462	0.999992864727826
ENST00000560411	23.5764202709291	0.393587683084606	0.342853541137453	1.14797613517083	0.250978415848924	0.999992864727826
ENST00000472423	7.80401824324235	0.8233776405051	0.717252056576107	1.147961351879	0.250984518908052	0.999992864727826
ENST00000616850	16.2703169591074	-0.326144473777641	0.284108596819109	-1.1479570749677	0.250986284585713	0.999992864727826
ENST00000605870	21.5778290390264	-0.548066256912256	0.477437412912128	-1.14793319938906	0.250996141525464	0.999992864727826
ENST00000613926	0.709063492735275	1.71067427114115	1.49023252795113	1.14792439371398	0.250999776982359	NA
ENST00000306560	60.5420347749095	-0.268007123145941	0.233472215130964	-1.14791870628205	0.251002125080081	0.999992864727826
ENST00000355035	3.73408344769011	2.06096783225485	1.79545700389952	1.14787924621903	0.251018416876847	0.999992864727826
ENST00000424549	2.82104982500353	1.54069996915297	1.34221747942391	1.14787654964399	0.251019530233292	NA
ENST00000264735	139.873593977897	-0.227899555507939	0.198540205946825	-1.14787609099679	0.251019719598962	0.999992864727826
ENST00000614769	67.9385383752979	0.2281443198989	0.1987552464105	1.14786564892833	0.251024030933832	0.999992864727826
ENST00000585620	1.02991656505013	1.3754394434159	1.19826148612853	1.14786251526769	0.251025324773814	NA
ENST00000316403	1231.91629001539	0.160359923045534	0.139705141527509	1.14784553590647	0.251032335370215	0.999992864727826
ENST00000407532	1.44236555968108	0.946520615533163	0.824618331578971	1.14782873395595	0.251039272850138	NA
ENST00000298492	950.808099547519	-0.136667291130189	0.119065939402772	-1.14782860502091	0.251039326087586	0.999992864727826
ENST00000550419	0.8212078041504	2.88609975014443	2.51444327889812	1.14780865186554	0.251047564866477	NA
ENST00000526723	14.7192498637311	0.392092127681288	0.34160821150394	1.1477830874003	0.251058120865002	0.999992864727826
ENST00000476911	6.73042211752719	-0.686099414838856	0.597762077706553	-1.14778009583885	0.251059356151385	0.999992864727826
ENST00000504866	105.70552082732	0.187822491658768	0.163647065234044	1.1477290557588	0.251080432459504	0.999992864727826
ENST00000382870	28.7932976607992	-1.0776576227024	0.938960218713153	-1.1477138234667	0.251086722666952	0.999992864727826
ENST00000393067	10.3902373831312	0.429351681166252	0.374100982388271	1.14768926407319	0.251096864752366	0.999992864727826
ENST00000229955	1210.63476418173	0.11108032422498	0.0967869487341328	1.14767874881674	0.251101207236457	0.999992864727826
ENST00000549935	653.489010464068	0.199173738765152	0.173546238830352	1.14766957847961	0.251104994352172	0.999992864727826
ENST00000497404	9.62819001597358	1.15930584288675	1.0101490570983	1.14765819434303	0.25110969576614	0.999992864727826
ENST00000463102	1.38088039675175	1.42999338412802	1.24606689850203	1.14760562683039	0.251131405862987	NA
ENST00000480743	6.55817953123268	-0.521639845423537	0.454561238255887	-1.14756781160009	0.251147024157428	0.999992864727826
ENST00000477471	6.29799172738729	0.777242465614168	0.677303280754008	1.14755455598695	0.25115249909793	0.999992864727826
ENST00000409559	7.71423741463261	0.438555253529145	0.382184192973992	1.14749710111373	0.251176230536949	0.999992864727826
ENST00000634956	127.674592257152	0.167682601421092	0.146132686475491	1.14746813642693	0.25118819484464	0.999992864727826
ENST00000647483	8.5621753185236	2.19845682411541	1.91598597844036	1.14742845138406	0.251204588005325	0.999992864727826
ENST00000571307	1.22263988884133	3.47009458932984	3.02424557909569	1.14742486963227	0.251206067597785	NA
ENST00000427171	6.25724025873935	1.89529175232884	1.65187491023968	1.14735791468244	0.251233727260901	0.999992864727826
ENST00000420936	813.347285736434	-0.145377182572152	0.126707372498887	-1.14734588607643	0.251238696606208	0.999992864727826
ENST00000544179	48.4355261000623	-0.256808733015787	0.223830953530462	-1.14733341821214	0.251243847493484	0.999992864727826
ENST00000443524	10.4928885977979	0.854807024492653	0.745060402838856	1.14729895889734	0.251258084159862	0.999992864727826
ENST00000538102	3.43185368798705	-0.819228332497797	0.714057038496468	-1.14728696495	0.251263039521807	0.999992864727826
ENST00000389131	75.5970830160453	0.290864462920553	0.253523839568455	1.1472864382918	0.251263257114955	0.999992864727826
ENST00000367094	4513.40867043802	-0.138007445323056	0.120293370738423	-1.14725728006369	0.251275304280754	0.999992864727826
ENST00000490605	33.8176413431133	0.41278512861877	0.359803103511143	1.14725282964655	0.251277143073788	0.999992864727826
ENST00000472953	196.315173205088	0.157235259335839	0.137062565574695	1.14717872583635	0.251307762160946	0.999992864727826
ENST00000466925	16.3781175695535	0.556358298826941	0.48498030553965	1.14717709662018	0.251308435368962	0.999992864727826
ENST00000477707	2.61407457415633	1.49134711516134	1.30004842409934	1.14714735814132	0.251320723819628	NA
ENST00000554599	45.6918170262454	1.33605612463769	1.16469640483797	1.14712822937198	0.251328628377495	0.999992864727826
ENST00000533723	4.27742748952862	-0.731238343592626	0.637456413602271	-1.1471189684333	0.251332455326132	0.999992864727826
ENST00000560954	1.18191663118009	2.14820757221929	1.87272923507465	1.14709992880186	0.25134032330548	NA
ENST00000409115	5662.75601191569	0.127150403611436	0.11084548604715	1.14709590932147	0.251341984346403	0.999992864727826
ENST00000480112	787.302536179761	-0.147582412150802	0.128660912609671	-1.14706486342541	0.251354814248765	0.999992864727826
ENST00000649530	95.2200799240065	0.900458402830902	0.785035625224993	1.14702871296169	0.25136975422003	0.999992864727826
ENST00000492326	1.34237544999965	-1.80597613666104	1.57452357638194	-1.14699847226864	0.251382252324947	NA
ENST00000613696	116.332451274674	-0.233464225767746	0.203550713258779	-1.14695852463527	0.25139876285298	0.999992864727826
ENST00000544898	1617.322464845	-0.0942644141587455	0.0821865357661414	-1.14695689847509	0.251399434967975	0.999992864727826
ENST00000519201	22.9481222657511	0.383405622473038	0.334281263095327	1.14695516859915	0.251400149951534	0.999992864727826
ENST00000442442	1.1946423724685	1.30062824077925	1.1339943011822	1.1469442478003	0.251404663713537	NA
ENST00000587476	14.1534589422559	0.333413678534422	0.290698061437463	1.14694152718369	0.251405788201968	0.999992864727826
ENST00000593162	7.37657267170491	0.445549040196738	0.388472006428245	1.14692701874011	0.251411784908035	0.999992864727826
ENST00000356728	6.47460770744683	1.13144781918778	0.986528566763205	1.14689818146884	0.251423704376672	0.999992864727826
ENST00000531235	6.72525406336891	0.421298412225197	0.367341593840956	1.14688458723136	0.251429323494669	0.999992864727826
ENST00000579933	5.06414222401275	-0.692891357175537	0.604153562628049	-1.14687953533119	0.251431411697615	0.999992864727826
ENST00000638845	1.86784069091804	-3.43763587950029	2.99739810261938	-1.14687330871939	0.251433985484257	NA
ENST00000579494	77.3081019776584	1.20154022603947	1.04771532299083	1.14681936941566	0.251456282208973	0.999992864727826
ENST00000526067	110.72382729706	0.149362453998483	0.130242318418801	1.14680432452223	0.251462501516483	0.999992864727826
ENST00000349830	384.543035963065	0.272082889856399	0.237259546667946	1.14677320123683	0.251475367703131	0.999992864727826
ENST00000254663	186.768698188216	-0.302672984443394	0.263942801861041	-1.14673702904292	0.251490321656434	0.999992864727826
ENST00000425822	1.89561402628621	1.0177538752498	0.887551740346059	1.14669807852889	0.251506424889168	NA
ENST00000322912	0.825122599776965	-3.45065708645696	3.00926444318868	-1.14667791800995	0.251514760094482	NA
ENST00000555446	66.4141530448491	-0.16975635150528	0.148044289020491	-1.14665923710021	0.251522483739202	0.999992864727826
ENST00000264474	5.87158227522623	0.613110851444623	0.534703742373451	1.14663654442203	0.251531866276994	0.999992864727826
ENST00000478919	4.80120472137044	0.582606358010743	0.508104235151795	1.14662763603356	0.251535549615082	0.999992864727826
ENST00000474586	171.600372409352	0.215242437878888	0.187720006916351	1.14661426565364	0.251541077916726	0.999992864727826
ENST00000558686	34.5511650089135	0.343396312692337	0.299493907849163	1.14658864067875	0.251551673409056	0.999992864727826
ENST00000634254	0.443057165051272	-1.63548331816383	1.4264204357692	-1.14656469940568	0.251561573000553	NA
ENST00000508736	32.0292022867303	-0.270173391602475	0.235638091842392	-1.14656076821052	0.251563198555213	0.999992864727826
ENST00000532370	71.2560871832225	0.233116329826022	0.203318046458275	1.14655995317102	0.251563535576097	0.999992864727826
ENST00000562253	6.90710303790364	-0.573955357963004	0.50059162032768	-1.14655406654091	0.251565969721803	0.999992864727826
ENST00000319136	2.58223718377381	-3.00637408371524	2.6221316360623	-1.14653819906234	0.25157253107113	NA
ENST00000400436	73.5692446706312	0.215142305431734	0.187645641401921	1.14653505311599	0.251573831963257	0.999992864727826
ENST00000373558	291.408474232833	-0.162471375988045	0.141707473596249	-1.14652651596172	0.251577362217723	0.999992864727826
ENST00000532602	258.732438852878	-0.290079814521108	0.253008571679824	-1.14652168736875	0.251579358936069	0.999992864727826
ENST00000479747	19.5070235009779	-0.298265705403783	0.260150403899524	-1.14651255939998	0.251583133561222	0.999992864727826
ENST00000426382	43.4466355696087	0.269492792278972	0.23506145291636	1.14647803344797	0.251597411194244	0.999992864727826
ENST00000585335	5.65307540403206	-0.472900202168176	0.41248500290077	-1.14646641415455	0.251602216286825	0.999992864727826
ENST00000636494	18.0479850882429	-1.87041742373003	1.63148259295388	-1.1464525774336	0.251607938467426	0.999992864727826
ENST00000543258	27.6982797972875	0.297121087810231	0.2591673316633	1.14644498557495	0.251611078121684	0.999992864727826
ENST00000504904	401.133263380068	-0.304983884152772	0.26602633400421	-1.1464424576401	0.251612123568898	0.999992864727826
ENST00000506087	527.498599764804	-0.128470910522461	0.112060680289584	-1.14644057300447	0.251612902976661	0.999992864727826
ENST00000583958	416.979045937625	-0.0976428415599526	0.0851733306374715	-1.14640158872683	0.251629025647814	0.999992864727826
ENST00000519604	726.72358492492	-0.170692365185054	0.148898966149375	-1.14636366926696	0.251644708635135	0.999992864727826
ENST00000555324	1270.34477483838	-0.0933173051778411	0.0814060781852225	-1.14631864423584	0.251663331278131	0.999992864727826
ENST00000583937	1.22476197160853	3.46661827192246	3.02427122280977	1.14626566750244	0.251685244027247	NA
ENST00000341485	1.21866028381304	3.4664925363094	3.02427788426671	1.14622156725188	0.251703486214563	NA
ENST00000495682	2.31087885057998	-1.01589142914642	0.886304854608519	-1.14620993427272	0.251708298381405	NA
ENST00000531050	300.522415655573	0.288495254451889	0.251718745433859	1.14610159030724	0.251753119667539	0.999992864727826
ENST00000438497	88.0564395868796	0.500352465820471	0.436570546668277	1.14609762302783	0.251754761014245	0.999992864727826
ENST00000477330	1.239976505276	-1.57637205795021	1.37546894335686	-1.14606154182081	0.25176968890896	NA
ENST00000547596	2.09540997670491	1.04091463442367	0.908262623975181	1.14605027989362	0.25177434843779	NA
ENST00000553504	168.558055664713	0.158763186208029	0.138533347862935	1.14602865416281	0.251783296072904	0.999992864727826
ENST00000520942	90.1942495433883	0.184293768807207	0.160817217018883	1.14598282586601	0.251802258240287	0.999992864727826
ENST00000430910	0.637299287309088	1.50420223466578	1.31261184936003	1.14596118829733	0.251811211465457	NA
ENST00000458345	7.88924102772053	-1.11882159068148	0.976317443630496	-1.14596087366941	0.251811341654302	0.999992864727826
ENST00000649724	1032.63636033144	-0.992524043578629	0.866121330433916	-1.14594111552637	0.251819517404813	0.999992864727826
ENST00000341114	0.82218261295355	-3.448464634406	3.00929448840971	-1.14593790926337	0.251820844146465	NA
ENST00000445124	72.5497334382642	0.436733314426636	0.381122404833445	1.14591351462923	0.25183093872978	0.999992864727826
ENST00000520425	3.06508691050784	-1.08799993465964	0.949461857038591	-1.14591220973653	0.251831478706805	0.999992864727826
ENST00000619087	70.0735615190721	-0.85436032048474	0.745582840490526	-1.14589590061199	0.251838227645988	0.999992864727826
ENST00000454759	383.559591405004	-0.138068704948527	0.120490788703293	-1.14588597547087	0.251842334867104	0.999992864727826
ENST00000541641	0.587645614420968	2.39949376770297	2.09404870083965	1.14586340171594	0.251851676510521	NA
ENST00000538490	7.26658807612279	-0.579804743167992	0.506013109500714	-1.14582948995153	0.251865710589653	0.999992864727826
ENST00000428066	6.89664040880587	-1.07989321423676	0.942473872522018	-1.14580705706675	0.251874994537234	0.999992864727826
ENST00000452900	0.77190542913284	1.39271882567475	1.21554598555172	1.14575576920079	0.251896221141588	NA
ENST00000475636	60.3043911067901	0.163685559500312	0.142869007247464	1.14570376496557	0.25191774550466	0.999992864727826
ENST00000222271	0.82345706540399	-3.44774234649832	3.00930579246201	-1.1456935865855	0.251921958449074	NA
ENST00000085219	354.749163067903	0.321509380880986	0.280629507787486	1.14567204074797	0.251930876672298	0.999992864727826
ENST00000444987	18.44469052194	-0.354657125277006	0.309566677153646	-1.14565665961837	0.251937243342824	0.999992864727826
ENST00000587901	0.794823619058104	-2.27806790694569	1.9884511932397	-1.14564939521303	0.251940250318032	NA
ENST00000338592	222.780922277469	0.147754355622125	0.128982579457246	1.1455372984776	0.251986653999455	0.999992864727826
ENST00000290460	1.62660403652185	1.47139410033454	1.28446817188693	1.14552787880529	0.251990553648235	NA
ENST00000589038	21.7166190014541	-0.342426927554478	0.298927477349583	-1.14551840664023	0.251994475070913	0.999992864727826
ENST00000442746	3.31976995193706	0.569246665274643	0.49693787552238	1.14550871107631	0.25199848902352	0.999992864727826
ENST00000366099	85.2453486003593	-0.18484389941839	0.161364832338112	-1.14550299925998	0.252000853729956	0.999992864727826
ENST00000511014	378.259143062706	-0.300030411635772	0.261926851599462	-1.1454740504978	0.252012838828772	0.999992864727826
ENST00000379359	1527.08684390356	-0.2138389402016	0.186682980490545	-1.14546564255455	0.252016319882166	0.999992864727826
ENST00000487995	18.683233206642	0.321222218563348	0.280434394278502	1.14544515621839	0.25202480176745	0.999992864727826
ENST00000475830	61.170599923582	-0.154149923879372	0.134577781924325	-1.14543367913474	0.252029553670781	0.999992864727826
ENST00000532233	3.66786287307095	2.05682865593879	1.79570763038552	1.14541399787738	0.252037702526722	0.999992864727826
ENST00000273064	482.957865455318	-0.116605294675348	0.101805284515558	-1.14537565736608	0.25205357761436	0.999992864727826
ENST00000314256	1809.16512869069	-0.113089344159778	0.0987373135415335	-1.14535569283245	0.252061844309125	0.999992864727826
ENST00000284116	553.921258598977	-0.180042899047745	0.157194535693648	-1.1453508752914	0.252063839131909	0.999992864727826
ENST00000569474	8.02751972923963	-0.754899864990117	0.659137256491526	-1.14528477575114	0.25209121040342	0.999992864727826
ENST00000451592	1.86862720687004	-2.96422798843346	2.58820198437176	-1.14528464406265	0.252091264936598	NA
ENST00000338963	1.22151319186496	3.46368620855837	3.02431163765688	1.14528085182448	0.252092835334065	NA
ENST00000494624	10.2685273260507	0.357972904825532	0.312565752273727	1.14527232181228	0.25209636770822	0.999992864727826
ENST00000555558	53.5687064780593	0.294206983042094	0.256890471174304	1.14526234350853	0.252100499880011	0.999992864727826
ENST00000301522	7613.79309666461	-0.198898098568932	0.173673648952863	-1.14524051154654	0.252109541001937	0.999992864727826
ENST00000602719	2.60837389917557	-1.52647096244563	1.33288290556336	-1.1452401077951	0.252109708206904	NA
ENST00000485145	4.36763490096568	-1.88561065868143	1.6465112609265	-1.14521576829082	0.25211978803142	0.999992864727826
ENST00000622180	3.77150827855983	-2.0133745550846	1.75809140654483	-1.14520470755356	0.252124368755386	0.999992864727826
ENST00000548285	3.0046714582979	1.28697260837201	1.12379492665184	1.14520236552974	0.252125338694974	0.999992864727826
ENST00000440163	1.57566653386861	-1.05597922179535	0.922091136753459	-1.1452004901742	0.252126115367681	NA
ENST00000479150	0.820685223750109	-3.44631061684826	3.00935156274929	-1.14520040114548	0.252126152238694	NA
ENST00000506199	5.66753031699263	-1.88798793071987	1.64861518933356	-1.14519624890941	0.252127871880549	0.999992864727826
ENST00000452342	2.27888961221689	0.695203182672458	0.607063164956067	1.14519085130584	0.252130107301567	NA
ENST00000428149	505.717848324761	-0.162552139810354	0.141946719760434	-1.14516305896111	0.252141617737908	0.999992864727826
ENST00000534689	1.22074141655287	3.46329649150346	3.02431268120629	1.14515159527819	0.252146365626566	NA
ENST00000432605	1.22054876653523	3.46327512479883	3.02429789851406	1.14515012773724	0.252146973439317	NA
ENST00000623154	48.1672075503779	0.229191654323433	0.200143707494953	1.14513544888346	0.252153053049528	0.999992864727826
ENST00000548071	0.824156269289312	-3.44608055367497	3.00934232398553	-1.14512746729027	0.252156358866577	NA
ENST00000481288	7.27927140798733	-0.533883113103792	0.46622161821925	-1.14512732194397	0.252156419066405	0.999992864727826
ENST00000540194	26.7118758514799	0.353243473117357	0.308483711486219	1.14509602927005	0.252169380162758	0.999992864727826
ENST00000558410	2.81688721222279	-0.746269690717284	0.651721217536501	-1.14507502692359	0.252178079374191	NA
ENST00000633814	8.06881237212461	0.608908700608332	0.531775373412235	1.14504870111069	0.252188983870919	0.999992864727826
ENST00000531051	1.04453497443266	-2.03315005055196	1.77563804612251	-1.14502505451028	0.252198778882955	NA
ENST00000589009	43.7373103014244	0.164139537257705	0.143359167318642	1.144953199211	0.252228544768628	0.999992864727826
ENST00000392191	3.05476009991372	-1.55105029156766	1.35476792119613	-1.14488265281498	0.252257770826722	0.999992864727826
ENST00000460881	87.5719588127911	0.326259807906056	0.284980349099442	1.14485019383638	0.252271218770008	0.999992864727826
ENST00000367903	293.905626075649	-0.286307633503432	0.250084744164603	-1.14484245914252	0.252274423372313	0.999992864727826
ENST00000324036	1.21811234386877	3.4623414708992	3.02432140584658	1.14483251158618	0.252278544839197	NA
ENST00000623707	357.995167801619	0.242403748976582	0.211746459614312	1.14478300802814	0.252299055828181	0.999992864727826
ENST00000540917	0.818522064969261	-3.4450162901562	3.00937689012519	-1.1447606650601	0.252308313651991	NA
ENST00000472452	5.29963274599152	0.780718597709252	0.682001585843336	1.14474601513404	0.252314383987221	0.999992864727826
ENST00000295470	1949.35477152833	-0.218187881124507	0.190606017545413	-1.14470615321745	0.25233090166421	0.999992864727826
ENST00000441231	29.8128009302327	-0.21033585070222	0.18374810206057	-1.14469672526405	0.25233480845785	0.999992864727826
ENST00000584330	10.9766779104977	0.563175664250167	0.491991044614998	1.14468681984013	0.252338913153087	0.999992864727826
ENST00000005180	0.935685959633961	-1.28028312583198	1.11846044724042	-1.14468341637903	0.252340323519478	NA
ENST00000397386	74.6167419121417	-0.309069285210682	0.270006519081295	-1.14467341848745	0.252344466595601	0.999992864727826
ENST00000405755	87.448924941482	0.245184783211408	0.21419665932028	1.14467136877608	0.252345315991567	0.999992864727826
ENST00000552412	0.80133628062318	-1.17304978673977	1.02480913903551	-1.14465195718666	0.252353360211127	NA
ENST00000561645	13.5093073153409	0.704456582597043	0.615457134665205	1.14460706183909	0.252371965659522	0.999992864727826
ENST00000610809	0.836497543621235	-2.34935184099615	2.05258731272841	-1.14458070866338	0.25238288734006	NA
ENST00000555069	19.396486874024	0.237168743338338	0.207210234380547	1.14458025708697	0.252383074492041	0.999992864727826
ENST00000522112	1.2238102364883	3.46154802900945	3.0243001960043	1.14457818492451	0.252383933283272	NA
ENST00000568407	36.351821838331	-0.393936954001513	0.344178946734105	-1.14457016543155	0.252387256917477	0.999992864727826
ENST00000477235	33.5170794239424	0.322959766289762	0.282170193484174	1.14455663194587	0.252392865864444	0.999992864727826
ENST00000597158	7.39361599189772	-0.385444341951153	0.336775725598534	-1.144513433283	0.252410770111844	0.999992864727826
ENST00000627265	6.8230385667528	0.455623038637239	0.398100534555567	1.14449240603479	0.252419485448531	0.999992864727826
ENST00000606379	86.2881648260771	-0.143660292909868	0.125527042619141	-1.14445692268673	0.252434192999548	0.999992864727826
ENST00000638680	148.515897121979	-0.917024481205979	0.801279221960008	-1.14445059359314	0.252436816418678	0.999992864727826
ENST00000555684	4.92417103121752	0.436374857234398	0.381323767266028	1.14436836802245	0.252470900772613	0.999992864727826
ENST00000622721	1.21560652235798	3.4607913714722	3.02433689911106	1.14431410485036	0.252493395838274	NA
ENST00000542958	284.046819271229	-0.161184569009462	0.140857481833766	-1.14430960223813	0.252495262481147	0.999992864727826
ENST00000534750	1.21791394420113	3.46075062555582	3.02433814835095	1.14430015950526	0.252499177175497	NA
ENST00000615637	30.8931646930184	-0.418996936652403	0.366166497122809	-1.14427982883392	0.252507605849808	0.999992864727826
ENST00000376292	124.241510707232	-0.216719399823484	0.189401263612709	-1.14423418138665	0.252526531048277	0.999992864727826
ENST00000539756	2.78781775717437	2.62761309536794	2.29644071897371	1.14421115844969	0.252536076615354	NA
ENST00000571073	261.84175816157	0.130023964282028	0.113639760821037	1.14417668026241	0.252550372127558	0.999992864727826
ENST00000586585	20.278143027126	-0.298372048713476	0.260780538884321	-1.14414998139808	0.252561442526826	0.999992864727826
ENST00000288071	433.627175843981	-0.118464115258178	0.103539343498084	-1.14414589909362	0.252563135240627	0.999992864727826
ENST00000425388	7.0492652286707	-0.402331325437571	0.351643828369275	-1.14414442392848	0.252563746914827	0.999992864727826
ENST00000432058	1.45541188028085	-1.09787204904373	0.959572132519623	-1.14412664961514	0.252571117078607	NA
ENST00000422963	26.3923549089503	-0.264348138158121	0.231051436488801	-1.14410947698624	0.252578237894778	0.999992864727826
ENST00000355265	85.6545234851586	0.338958364724248	0.296273214523863	1.14407360540163	0.252593112886381	0.999992864727826
ENST00000477834	3.33475352255872	0.789395378066988	0.689989432295238	1.14406879456266	0.252595107859714	0.999992864727826
ENST00000475912	4.5856909018614	0.66106015244137	0.57784791409496	1.14400370117584	0.252622102062691	0.999992864727826
ENST00000524356	136.330862349997	-0.149660044798498	0.130823572783324	-1.14398377612246	0.25263036537666	0.999992864727826
ENST00000606865	25.8746145796699	-0.507215789914079	0.443397194965292	-1.14393098484482	0.252652259874912	0.999992864727826
ENST00000522853	0.73319578819065	1.32255501172276	1.15615318766098	1.14392714204112	0.252653853679576	NA
ENST00000643134	50.5490104729863	0.899137345536467	0.786009847849804	1.1439263108422	0.252654198420643	0.999992864727826
ENST00000278544	392.463406205951	0.194452648907441	0.169989676500938	1.14390857674447	0.252661553743875	0.999992864727826
ENST00000507233	1.05693712816485	-1.19243094506823	1.04242982683781	-1.14389565068897	0.252666914996814	NA
ENST00000264870	899.222103185207	0.421367999098297	0.368376003525083	1.1438530063471	0.252684602865302	0.999992864727826
ENST00000529542	32.8398009212523	0.252350706535366	0.220616221316076	1.1438447500822	0.252688027469197	0.999992864727826
ENST00000596071	20.3869177062162	-0.299432041892662	0.261792556731671	-1.14377599436324	0.252716547808187	0.999992864727826
ENST00000486498	97.0714564314252	-0.202184177633964	0.176773265983125	-1.14374861215306	0.252727906759366	0.999992864727826
ENST00000258955	1284.19003829028	0.0999757770487582	0.0874111887845742	1.14374118964506	0.252730985896644	0.999992864727826
ENST00000553821	1282.14072091603	0.283081187589239	0.247512258489394	1.14370572721096	0.252745697417444	0.999992864727826
ENST00000532762	2.49859579773761	-1.73317948294591	1.51544353490311	-1.1436780342045	0.252757186221434	NA
ENST00000554206	102.861577053974	0.21722449063522	0.18993614068882	1.1436711825745	0.252760028765427	0.999992864727826
ENST00000403027	262.894792980138	-0.22195772020114	0.194076709834854	-1.14365974356228	0.252764774531841	0.999992864727826
ENST00000258704	2.2570761370194	-1.32550555487325	1.15900870986834	-1.14365452441149	0.252766939850487	NA
ENST00000627656	8.22559043858165	-1.02923111634142	0.899954430433357	-1.14364803542976	0.252769632013981	0.999992864727826
ENST00000565525	105.269887205036	-0.217340971672568	0.19004247541532	-1.1436441837415	0.25277123002061	0.999992864727826
ENST00000352766	4.3623090610074	-2.28163992709075	1.99507569695593	-1.14363576809244	0.252774721569362	0.999992864727826
ENST00000371980	557.809963712458	-0.113367407125595	0.0991306132733151	-1.14361652149803	0.252782706869742	0.999992864727826
ENST00000481622	1.07705839637782	1.11934461235238	0.978783367799925	1.1436081253285	0.252786190446844	NA
ENST00000494376	34.4072746710554	-0.706661640548581	0.617924432033278	-1.14360527584791	0.252787372706099	0.999992864727826
ENST00000620559	0.79787659886357	2.85134319840434	2.49330155402237	1.14360142029525	0.252788972394238	NA
ENST00000560982	0.817784968876594	-3.44159729631035	3.00944709189157	-1.14359787403578	0.252790443761311	NA
ENST00000599791	2.6320747345715	-2.98349544186942	2.60888063924313	-1.14359215864125	0.252792815129764	NA
ENST00000590442	339.272963184265	0.154860914386845	0.135418685547118	1.14357124174685	0.252801493869024	0.999992864727826
ENST00000509742	4.60594564040951	1.33704623740976	1.1692051519385	1.14355144192872	0.25280970930753	0.999992864727826
ENST00000562239	7.95422537569604	0.432352151944229	0.378091517572668	1.14351190611181	0.252826114260848	0.999992864727826
ENST00000513911	105.684330119161	-0.197717567351614	0.172905380945545	-1.1435015282369	0.25283042056904	0.999992864727826
ENST00000581385	4.86768094108295	0.47018973757947	0.411185114561697	1.14349892768047	0.252831499680192	0.999992864727826
ENST00000312858	345.677659517615	-0.191015777424336	0.167046971224103	-1.14348542822771	0.252837101382946	0.999992864727826
ENST00000507977	1.96410721886924	-0.777333813020016	0.679810081236516	-1.1434573191473	0.252848765741635	NA
ENST00000552408	1.96026222501072	0.994506085655919	0.869753435408829	1.14343450128306	0.252858234692551	NA
ENST00000455883	1531.20949777496	-0.13536732621694	0.118390867866044	-1.14339330944093	0.252875329097227	0.999992864727826
ENST00000609209	5.62133775011914	-0.657699945635828	0.575221739084378	-1.1433850651798	0.252878750520302	0.999992864727826
ENST00000453819	52.9023782215767	0.199700488050897	0.174658577956424	1.14337635395566	0.252882365771165	0.999992864727826
ENST00000514059	0.992131829884289	1.36597615840506	1.19476307161855	1.1433029617785	0.252912825736599	NA
ENST00000375852	51.1642910826314	3.34754178490638	2.92813565421963	1.14323316274038	0.25294179681238	0.999992864727826
ENST00000396032	185.706747714739	-0.229970375798991	0.201163347092973	-1.14320217436382	0.252954659716421	0.999992864727826
ENST00000607016	31101.6864964993	-0.108531880657386	0.0949372622464597	-1.14319581257393	0.252957300475602	0.999992864727826
ENST00000495695	16.3754176075712	0.931950315926411	0.815239575813024	1.1431612786916	0.25297163571777	0.999992864727826
ENST00000265107	485.248654399627	-0.193887826476176	0.169613169574772	-1.14311776003162	0.252989701406304	0.999992864727826
ENST00000647718	313.800121962958	-0.136527031357087	0.119436030931442	-1.14309752502957	0.252998101769862	0.999992864727826
ENST00000480244	0.490220145386343	-1.33405119709877	1.16705374291412	-1.14309319960507	0.252999897452825	NA
ENST00000444832	47.0044141885306	-0.916786292656474	0.802023184100381	-1.14309200884862	0.253000391792236	0.999992864727826
ENST00000429404	1.83128050143194	-0.812670452834768	0.710988822368071	-1.14301438681979	0.253032617825245	NA
ENST00000460203	13.106071988842	0.336043233764977	0.294002693577793	1.1429937245662	0.253041196573825	0.999992864727826
ENST00000449116	55.2603838685711	-0.281874169205897	0.246611501308039	-1.14298874022835	0.253043266048375	0.999992864727826
ENST00000311895	793.666742685165	-0.0730121559397833	0.0638790362119189	-1.14297522739018	0.253048876577027	0.999992864727826
ENST00000433008	0.878707028938054	2.02843850466677	1.77470102588819	1.14297477438579	0.253049064665892	NA
ENST00000466294	32.5616454412031	-0.212976655443761	0.186336431784102	-1.14296841151561	0.253051706560139	0.999992864727826
ENST00000588565	1.1971297553405	1.22922471604483	1.07547382076983	1.14296107660245	0.253054752075138	NA
ENST00000436748	25.6762645522843	2.36387408369491	2.06821285388081	1.14295493293126	0.253057302996532	0.999992864727826
ENST00000511405	20.3861029574534	0.391830867837243	0.342824434611339	1.14294906744749	0.25305973842809	0.999992864727826
ENST00000600170	29.2293175855583	0.229955595254088	0.201195106555664	1.1429482515295	0.253060077210038	0.999992864727826
ENST00000476615	122.507520239594	-0.117592970373126	0.102887999898572	-1.14292211423149	0.253070929993287	0.999992864727826
ENST00000378373	1.21391741369532	3.45659897758332	3.02437827767545	1.14291224847709	0.253075026556639	NA
ENST00000585227	126.229762019922	-0.903523873388934	0.790548014832841	-1.14290828189605	0.253076673615576	0.999992864727826
ENST00000624350	3.17060978561549	-0.653354926719733	0.571670491620237	-1.14288726862215	0.253085399163919	0.999992864727826
ENST00000468832	1.22601856989108	1.82300259175177	1.59513009047799	1.14285512049083	0.253098748754133	NA
ENST00000426018	33.0956240014287	-0.270040517924893	0.236297188601341	-1.14280038422497	0.253121479250995	0.999992864727826
ENST00000585903	6.86600850257878	-0.408486902838086	0.357444262526524	-1.14279887988907	0.253122103981253	0.999992864727826
ENST00000493413	0.599761834863908	1.94160072776137	1.69898742401953	1.14279876372943	0.253122152220816	NA
ENST00000580919	66.4348907905035	0.933992692319544	0.817303156710637	1.14277387117718	0.253132489916773	0.999992864727826
ENST00000532224	8.77706922039844	-1.89915814062095	1.66190453031853	-1.14276007193803	0.253138220767153	0.999992864727826
ENST00000372059	1.00507843990649	-2.38442567481588	2.08661228588622	-1.14272579095985	0.253152458114003	NA
ENST00000530255	8.83621165254235	0.831304764757407	0.727479021182305	1.14271991432325	0.25315489881546	0.999992864727826
ENST00000369947	258.014363294082	0.196797468002533	0.172219401413724	1.14271369187821	0.253157483156927	0.999992864727826
ENST00000462812	37.5640072032903	-0.263813114151924	0.230870994844773	-1.1426862622102	0.253168875622592	0.999992864727826
ENST00000502747	99.8914409396015	0.160813729532353	0.140734198380456	1.14267698528836	0.253172728721726	0.999992864727826
ENST00000532710	7.72836567121033	-0.478115283617323	0.418432388708457	-1.14263450086425	0.253190374826937	0.999992864727826
ENST00000643199	0.538837068908253	2.29040348921227	2.00457157591892	1.14259002608192	0.253208848554562	NA
ENST00000399002	102.237351362836	-0.391077666765415	0.342281187776354	-1.14256255012456	0.253220261858701	0.999992864727826
ENST00000621095	54.6052361314335	-0.369212708611676	0.323145119842249	-1.14256006339169	0.253221294846341	0.999992864727826
ENST00000580201	8.16381892844733	-0.353065077433848	0.309016650712319	-1.14254386169804	0.253228025093964	0.999992864727826
ENST00000434229	1.50088533003814	2.51476364299345	2.20105691097341	1.14252549784426	0.253235653662091	NA
ENST00000624077	2.86771895081157	1.64459203508961	1.43947180418161	1.1424968730281	0.253247545077939	NA
ENST00000588018	8.53177392422802	1.27793655493887	1.11858730541912	1.14245580005044	0.253264608429584	0.999992864727826
ENST00000561854	5.99589475002645	-0.607054416307192	0.531361442863341	-1.14245100855637	0.253266599059312	0.999992864727826
ENST00000435336	2.98614244724348	-3.40710236549464	2.98227904014462	-1.1424492207575	0.253267341804457	NA
ENST00000470952	4.70568324775479	0.569884217436362	0.498831879570804	1.14243744390734	0.253272234561793	0.999992864727826
ENST00000484271	2.45667085614072	-1.01039343808223	0.884447219139349	-1.14240105708675	0.25328735208295	NA
ENST00000462701	1.63078458999025	0.932958540215315	0.816700995993643	1.14235019277799	0.253308485575099	NA
ENST00000421577	95.8652627914271	0.520437764636524	0.455597310883047	1.1423196586209	0.253321172730141	0.999992864727826
ENST00000566378	12.8078036172429	0.317519636900954	0.277960440995317	1.14231951771261	0.253321231279546	0.999992864727826
ENST00000552315	102.868714881897	0.204217650506923	0.178775801808278	1.14231147863026	0.253324571648412	0.999992864727826
ENST00000471070	1.97572165619913	0.947369984815069	0.829354075662305	1.14229858225333	0.253329930365889	NA
ENST00000608264	6.35830091636597	-0.431084858905337	0.377393334574279	-1.14226940280126	0.253342055336984	0.999992864727826
ENST00000273027	1.21670105194817	3.45444311807419	3.0243730581434	1.14220139237545	0.253370317355739	NA
ENST00000549851	1.21254187329091	3.45446954893651	3.02440130539624	1.14219946366672	0.253371118870785	NA
ENST00000582034	5.11198786383302	1.17758384058259	1.0309866009675	1.14219121710944	0.253374545919177	0.999992864727826
ENST00000416067	94.8812428981962	-0.614462323249589	0.537970111475826	-1.14218673145971	0.25337641004865	0.999992864727826
ENST00000541749	0.903094280208795	-1.07717107242571	0.943121713342171	-1.14213367923478	0.253398458017552	NA
ENST00000563489	15.4121468574334	-0.605793212132991	0.530404990060786	-1.14213331979318	0.253398607402411	0.999992864727826
ENST00000647157	158.209214320093	0.189562363596566	0.165975117533175	1.14211314571701	0.253406991898777	0.999992864727826
ENST00000555422	4.69392690729672	-0.734147123552013	0.642805027257911	-1.14209922514724	0.253412777503938	0.999992864727826
ENST00000435061	6.97673753579952	0.45443152313201	0.397891774267505	1.14209831044784	0.253413157670449	0.999992864727826
ENST00000530079	220.694719903795	0.193604402183034	0.169520705756089	1.142069349697	0.253425194515946	0.999992864727826
ENST00000546956	101.74058957009	0.180538483051732	0.15808302724093	1.14204849314138	0.253433863292557	0.999992864727826
ENST00000471696	4070.815673277	-0.153013224949083	0.133983496956553	-1.14203038750884	0.253441388848483	0.999992864727826
ENST00000472211	260.447303932817	-0.084248061873501	0.0737711272425221	-1.14201944612472	0.25344593667987	0.999992864727826
ENST00000297109	3500.21249552335	-0.147367418239026	0.129043754705645	-1.14199574070965	0.253455790128234	0.999992864727826
ENST00000423598	18.8641064319499	1.01087941740898	0.885190646990568	1.14199062184596	0.253457917882128	0.999992864727826
ENST00000463888	8.73147532568883	-0.638086283843394	0.558766867060904	-1.14195440255738	0.253472973479622	0.999992864727826
ENST00000373295	2.21447262250427	1.42571852490469	1.24849272792297	1.14195180557964	0.253474053012646	NA
ENST00000309720	92.7430860844481	0.41615873928931	0.364430275891458	1.14194337523499	0.253477557429576	0.999992864727826
ENST00000510098	24.3968987709691	-0.316389636889922	0.277073083996654	-1.14189957510901	0.253495765283098	0.999992864727826
ENST00000643737	26.8716984155501	-1.39637121413517	1.22284941718036	-1.14189956221668	0.253495770642616	0.999992864727826
ENST00000582062	15.679908919872	0.331428174021703	0.290250304327287	1.14187020334002	0.253507975732236	0.999992864727826
ENST00000474942	1.60973678146214	-2.09738140620182	1.83680788533412	-1.14186215278595	0.253511322584834	NA
ENST00000469911	7.3753723788361	-0.48360880529736	0.423529900561362	-1.14185280580277	0.253515208439815	0.999992864727826
ENST00000554226	1.37805621766419	-2.07588315247865	1.81800417624272	-1.14184729584554	0.25351749913361	NA
ENST00000429360	282.707532012179	0.162122449576499	0.141986366179337	1.14181702045765	0.253530085993582	0.999992864727826
ENST00000320650	1.594078850924	2.20957975639736	1.93517089916582	1.14180083906275	0.253536813516095	NA
ENST00000592062	5.70776663161623	-0.722617182635255	0.632875152589679	-1.14180052681537	0.253536943336243	0.999992864727826
ENST00000590551	305.328709457045	-0.208466811113914	0.182580272848904	-1.14178168244076	0.253544778169742	0.999992864727826
ENST00000466765	122.729524355697	0.143717406423248	0.125871392047418	1.14177974904026	0.253545582019749	0.999992864727826
ENST00000502262	35.4486919672557	0.267932669266434	0.23466250419625	1.14177878644967	0.253545982236741	0.999992864727826
ENST00000591969	5.48360705185789	-2.09505927346414	1.83495441162057	-1.14175004032599	0.253557934236269	0.999992864727826
ENST00000591914	21.8448283843126	-3.34538306486564	2.93007716716108	-1.14173889423771	0.253562568637671	0.999992864727826
ENST00000492449	58.6195640934605	-0.277127282210434	0.242724221669706	-1.14173723703415	0.253563257686818	0.999992864727826
ENST00000558815	326.271706703319	-0.17983413318243	0.157509713879441	-1.14173360330066	0.253564768562482	0.999992864727826
ENST00000409611	11.724639515379	0.604592207074818	0.529551615752687	1.14170590569433	0.253576285198999	0.999992864727826
ENST00000374928	250.262607137109	0.176524052611014	0.154614647369314	1.14170329664412	0.253577370058189	0.999992864727826
ENST00000622802	10.2064462473959	-0.59084410241135	0.517516495638412	-1.14169134199767	0.25358234091534	0.999992864727826
ENST00000246551	36.9278068217484	0.405756432216966	0.355400595133191	1.14168754293983	0.253583920614391	0.999992864727826
ENST00000564237	573.41988682689	-0.175902506664226	0.154075530703564	-1.14166412967064	0.253593656316035	0.999992864727826
ENST00000550662	2.28053709744837	0.749614770079612	0.656608867492445	1.1416458217239	0.25360126930467	NA
ENST00000431881	11.0960922390085	-0.490216691860412	0.429404886885365	-1.14161880041966	0.253612505857179	0.999992864727826
ENST00000471255	1.09670709162609	2.46888904447572	2.16263364137169	1.14161224409225	0.253615232295869	NA
ENST00000624583	16.4570076934265	-0.452947833031306	0.396777741728498	-1.14156563081919	0.2536346169422	0.999992864727826
ENST00000556551	77.3394072115827	-0.233544227156454	0.204591270306194	-1.14151609111634	0.253655219707497	0.999992864727826
ENST00000544674	3.56878097328932	-0.70591532406167	0.618416024597098	-1.14148937929216	0.253666329208858	0.999992864727826
ENST00000420999	163.643069548269	0.201661878803206	0.17667147770852	1.14145124849137	0.253682188472458	0.999992864727826
ENST00000506186	13.1545789284666	-0.840246527068388	0.736135677778016	-1.14142888659415	0.253691489495767	0.999992864727826
ENST00000322054	8481.74317960226	-0.12246427805308	0.107295029062249	-1.14137886091656	0.253712297623591	0.999992864727826
ENST00000624373	54.1705250674691	-0.271144781386933	0.237566847201367	-1.14134099341355	0.253728049361612	0.999992864727826
ENST00000557319	12.8218474642353	-0.370584759605394	0.324702832244637	-1.14130436449716	0.253743286532751	0.999992864727826
ENST00000592083	69.6077229367519	-0.360335373571692	0.315724261689888	-1.14129769959086	0.253746059118921	0.999992864727826
ENST00000361727	6967.85476671405	-0.119003453314374	0.10427046914814	-1.14129584614511	0.253746830151971	0.999992864727826
ENST00000578379	7.07884284991472	1.57311497231725	1.37836263685636	1.14129252364607	0.253748212314968	0.999992864727826
ENST00000435937	31.4132126494098	-0.354888423469642	0.310968936234724	-1.1412343231665	0.253772424623996	0.999992864727826
ENST00000442888	2.31993424631882	-1.03158107929956	0.903929503185522	-1.14121850837281	0.253779004103193	NA
ENST00000520716	15.60089226541	0.707846358397126	0.620255654705017	1.14121709818795	0.253779590792677	0.999992864727826
ENST00000556443	3.4338084139891	2.05499261702649	1.80074823776635	1.14118818718129	0.253791619057562	0.999992864727826
ENST00000426037	35.3502227604495	0.247071395326264	0.216505748447655	1.14117706849709	0.253796245030468	0.999992864727826
ENST00000497567	25.5710353986873	0.243265891180007	0.213178505512013	1.1411370512976	0.253812894831707	0.999992864727826
ENST00000510351	28.3497796540528	-0.313340047505738	0.274587091688051	-1.14113174650509	0.253815102033263	0.999992864727826
ENST00000548151	27.9968391778985	-0.237899419433374	0.208477955516134	-1.14112505969468	0.253817884279557	0.999992864727826
ENST00000439251	134.519056544541	0.466427582928312	0.408761369706998	1.14107549659756	0.253838507141679	0.999992864727826
ENST00000495009	0.561197217057218	2.32471436604611	2.03740367398207	1.14101804945826	0.253862411958679	NA
ENST00000642915	19.2031504899533	0.299351358272814	0.262355649549924	1.1410135775096	0.25386427288495	0.999992864727826
ENST00000530373	3.37279205635463	-3.39463200036031	2.97510310404359	-1.14101322933868	0.253864417770826	0.999992864727826
ENST00000647515	1.2126715145345	3.45087859967704	3.02443793309834	1.1409983196917	0.253870622240892	NA
ENST00000593809	1.24383602906555	-1.1554089905352	1.01265170980063	-1.14097372211288	0.253880858457847	NA
ENST00000525962	207.346663850429	0.516310348045296	0.45251858829773	1.14097047369377	0.253882210300291	0.999992864727826
ENST00000485583	16.1822038713513	0.622827936952423	0.545892084758755	1.14093600977502	0.25389655290475	0.999992864727826
ENST00000316355	1395.92248897947	-0.15567697434069	0.136446975945211	-1.14093385553081	0.253897449440003	0.999992864727826
ENST00000607644	5.25074046031863	-0.418228951750197	0.366582719902497	-1.14088561474321	0.253917526462756	0.999992864727826
ENST00000324225	620.276665460579	0.139873805700381	0.122602568020516	1.14087174484775	0.253923299089759	0.999992864727826
ENST00000508015	12.8878768528888	0.329165466184959	0.288522006834492	1.14086779652057	0.253924942393549	0.999992864727826
ENST00000578954	6.97747953396603	1.02201760487102	0.895855045118726	1.14082921164503	0.253941001906271	0.999992864727826
ENST00000441832	169.145606955854	0.17047467505959	0.149431161122222	1.14082413453347	0.253943115116883	0.999992864727826
ENST00000517902	81.2159271401978	-0.503480047560535	0.441363521367486	-1.1407377891145	0.253979055940492	0.999992864727826
ENST00000443528	1.60097920460951	-1.21564199612267	1.06575140520141	-1.14064310888047	0.254018470156107	NA
ENST00000534138	11.1422801088848	0.390141812646857	0.342038075875516	1.14063854337915	0.254020370825672	0.999992864727826
ENST00000496396	7.46289101641067	-0.471020572356787	0.41296867232301	-1.14057216424487	0.254048006324209	0.999992864727826
ENST00000263525	780.873400534619	0.299098014545928	0.262239767573364	1.14055170698797	0.254056523676795	0.999992864727826
ENST00000649325	64.8350547527343	0.266881480824917	0.23399440151482	1.1405464365694	0.254058718040979	0.999992864727826
ENST00000373935	691.259594948072	-0.0994993501900458	0.087239673703136	-1.14052868341332	0.254066109750163	0.999992864727826
ENST00000487354	24.2052491132498	0.318198209253932	0.27899347967551	1.14052202805607	0.254068880815202	0.999992864727826
ENST00000627981	1554.36517451211	-0.676658838639422	0.593319932899128	-1.1404620022339	0.254093874482088	0.999992864727826
ENST00000609691	58.1070061439829	-0.309743375026488	0.271597821103411	-1.14044867432332	0.254099424215174	0.999992864727826
ENST00000211921	1.54041928126551	2.97168155827101	2.60574546098847	1.14043432206295	0.25410540058116	NA
ENST00000536003	73.8326454911188	-0.634174229984509	0.556085106294623	-1.14042656925344	0.254108628937527	0.999992864727826
ENST00000525239	88.6968360479461	-0.494935143625227	0.433992047681	-1.1404244530974	0.254109510133463	0.999992864727826
ENST00000633306	6.28790012602951	0.730803053812312	0.640822256684711	1.14041459420139	0.254113615538876	0.999992864727826
ENST00000219551	90.4189936317138	-0.311585408065952	0.273237683378355	-1.14034566613748	0.254142319600578	0.999992864727826
ENST00000463100	14.4333451216513	-0.630515545486113	0.5529191949781	-1.14033940440625	0.254144927316726	0.999992864727826
ENST00000497081	5.40201302208572	-2.07515145934654	1.81985048189549	-1.14028678728878	0.254166840603683	0.999992864727826
ENST00000618399	853.928081515989	0.204851547720384	0.179651546550808	1.14027155153073	0.254173186037839	0.999992864727826
ENST00000600671	1.67227092236277	0.984733270495747	0.863601272771226	1.14026380176099	0.254176413727454	NA
ENST00000532969	1.77860286326378	-0.940718936925709	0.825022760164318	-1.14023392122946	0.254188858890827	NA
ENST00000560261	2.29976432498158	0.732088170048611	0.642060849857934	1.14021618077258	0.254196247945406	NA
ENST00000503522	1.26112678866233	1.02977414740625	0.90316018725576	1.14018992636866	0.254207183407253	NA
ENST00000519640	32.6162755273408	0.233629668183904	0.204904462259234	1.14018828876615	0.254207865510899	0.999992864727826
ENST00000452425	0.495806597218811	1.636811899525	1.43556798142692	1.14018417845879	0.254209577565433	NA
ENST00000465938	137.72468754263	-0.20814082288118	0.182550613529617	-1.14018144807501	0.254210714848796	0.999992864727826
ENST00000506741	16.8782302525365	0.367853015974067	0.322628734408237	1.14017437612549	0.254213660535597	0.999992864727826
ENST00000430466	69.1481574180321	-0.449276424294058	0.394042844109606	-1.14017150929174	0.254214854667733	0.999992864727826
ENST00000216039	3350.26637361487	-0.0896217682687016	0.0786052954146814	-1.14014924561892	0.25422412836491	0.999992864727826
ENST00000378821	47.1429561829147	0.392126699025312	0.343931469818998	1.14013032663652	0.254232009051726	0.999992864727826
ENST00000649165	13.9878629735298	-0.307917794875961	0.270074414403489	-1.14012204953237	0.254235456926217	0.999992864727826
ENST00000358476	380.42459320595	0.214508570787608	0.188149701016291	1.14009519881743	0.254246641967185	0.999992864727826
ENST00000295894	1365.35487162569	0.345184595765517	0.302778073086014	1.14005810343953	0.254262095129129	0.999992864727826
ENST00000478657	15.9895855056289	0.371939563049458	0.326250511678082	1.14004284969968	0.254268449709127	0.999992864727826
ENST00000380379	181.163578992134	-0.24723952037975	0.216872230240251	-1.14002387537518	0.254276354407682	0.999992864727826
ENST00000609272	1.58923894937819	3.01696872827104	2.64641228331165	1.14002219053173	0.254277056321281	NA
ENST00000636153	1.77007378713581	-0.760912838933256	0.667464706621702	-1.14000460456483	0.254284382797182	NA
ENST00000512423	18.9747731100329	-0.356191495891043	0.312447443830823	-1.14000451251541	0.254284421146208	0.999992864727826
ENST00000608159	0.425575761255898	1.92615741993639	1.68964149914988	1.13997994302667	0.254294657268704	NA
ENST00000472924	95.4979241018084	-0.140549905812168	0.123295229324109	-1.13994601885772	0.254308791202487	0.999992864727826
ENST00000442234	845.975722880368	-0.266618904491476	0.233888884382248	-1.13993833095436	0.254311994313943	0.999992864727826
ENST00000540738	3.59982677417134	2.66947281835718	2.34176995930016	1.13993810867527	0.254312086925398	0.999992864727826
ENST00000379540	1367.55871931168	-0.099441026860151	0.0872339305931059	-1.13993518558718	0.254313304817393	0.999992864727826
ENST00000573236	10.6649343103623	0.544479889372279	0.477649279873397	1.13991565006985	0.254321444310274	0.999992864727826
ENST00000563748	329.943294047283	0.190453560152543	0.167077660073908	1.13991038699186	0.25432363720799	0.999992864727826
ENST00000613922	6.48924777693881	-0.749204079356196	0.657250826761304	-1.13990587588608	0.254325516801772	0.999992864727826
ENST00000480006	9.36849265481289	1.40157240809188	1.2295611058583	1.13989650568323	0.254329421014006	0.999992864727826
ENST00000494561	0.999749203063561	1.80072517300892	1.5797418409116	1.13988572460029	0.254333913138667	NA
ENST00000431922	124.594555472696	0.224259974613033	0.196741563888252	1.13987085484596	0.25434010896956	0.999992864727826
ENST00000478585	1.91969944029127	-0.812899808919565	0.713220747069195	-1.13975906093587	0.25438669387943	NA
ENST00000642451	140.15236227788	-0.223159861304778	0.195796660807337	-1.13975315199255	0.254389156321765	0.999992864727826
ENST00000281471	1167.71353606642	-0.172945034176608	0.151746357997677	-1.1396980886965	0.254412103724586	0.999992864727826
ENST00000588443	0.799301779907888	2.85270738888783	2.50307054702303	1.13968317524275	0.254418319093121	NA
ENST00000644513	152.594125854032	-1.11222914228874	0.975971103738023	-1.1396127795473	0.254447658806635	0.999992864727826
ENST00000272317	590.878372310027	-0.270804443745241	0.237632051025065	-1.13959561674059	0.254454812325789	0.999992864727826
ENST00000456651	5.15108495209016	0.792639468659806	0.695552356450819	1.1395827521948	0.254460174406178	0.999992864727826
ENST00000285071	2431.78438099703	-0.0861593795836377	0.0756072425015671	-1.13956516244924	0.254467506127632	0.999992864727826
ENST00000586265	0.466933459324113	-2.22818158159645	1.95529493500873	-1.13956290772395	0.254468445948205	NA
ENST00000523054	8.02031092896599	-2.40271697755566	2.10851165984676	-1.13953222233084	0.254481236555133	0.999992864727826
ENST00000424515	14.9337122493838	-0.347037774013332	0.304551610606313	-1.13950398529312	0.254493007008076	0.999992864727826
ENST00000503191	5.03947549835424	-0.549602542187219	0.482328833744837	-1.13947685424499	0.254504316792154	0.999992864727826
ENST00000517658	6.56139111914992	0.489074930580648	0.429218154150382	1.13945536984276	0.25451327297694	0.999992864727826
ENST00000243286	366.572976561571	0.230164230499794	0.201998122106461	1.13943747644589	0.254520732349672	0.999992864727826
ENST00000496100	27.1268541886187	0.248304084876174	0.21792140521624	1.1394203549201	0.254527870088323	0.999992864727826
ENST00000321505	18486.3891582918	-0.12749482436842	0.11189622672905	-1.1394023560521	0.25453537372952	0.999992864727826
ENST00000368195	23.5546716629834	-1.1279725981552	0.989968755156843	-1.13940222080695	0.254535430113151	0.999992864727826
ENST00000610276	13.13125030557	-0.314430351683062	0.275962218523848	-1.13939637594227	0.254537866842503	0.999992864727826
ENST00000480608	71.9722435978304	-0.605673305881306	0.531587385431447	-1.13936734106233	0.254549971750637	0.999992864727826
ENST00000556074	130.67997038318	-0.16911436015593	0.148428392997633	-1.13936664502341	0.254550261940572	0.999992864727826
ENST00000465287	24.2051598174865	-0.490582049184665	0.430578479442264	-1.13935571006736	0.254554820931612	0.999992864727826
ENST00000414815	0.424872906561119	1.92499215486462	1.68956234127826	1.13934366778573	0.254559841653454	NA
ENST00000572090	1.22243611565933	-1.59968716503484	1.40404379906561	-1.1393427798331	0.254560211865358	NA
ENST00000479939	48.3827309037734	0.196105363892601	0.172123776233084	1.13932757103261	0.254566552891239	0.999992864727826
ENST00000564430	18.1783580317542	-0.64408824005271	0.565329296329137	-1.13931516416181	0.254571725786142	0.999992864727826
ENST00000568415	308.788170943388	0.281472764464555	0.247061400539068	1.13928263925649	0.254585286999604	0.999992864727826
ENST00000621389	0.506914514102181	1.68926140025429	1.48276639003551	1.13926334694829	0.254593331137774	NA
ENST00000513439	191.056815692298	0.2798398023472	0.245635799239379	1.13924681668444	0.254600223752099	0.999992864727826
ENST00000437614	5.87241157245197	0.609683316543812	0.535169109844462	1.13923487983267	0.254605201134818	0.999992864727826
ENST00000303334	78.2308911920176	0.18367333351019	0.161228408821666	1.13921197171493	0.254614753463585	0.999992864727826
ENST00000493450	57.9224152668646	0.166318408239622	0.145995474828217	1.13920248853821	0.254618707873727	0.999992864727826
ENST00000525312	40.5762007900448	0.201208809102677	0.176634005560935	1.13912838280319	0.254649610853977	0.999992864727826
ENST00000367589	448.519771318468	-0.138769969743596	0.121822373704449	-1.13911726987247	0.254654245304306	0.999992864727826
ENST00000315184	5.0419206154705	-1.43248581936461	1.25754545670118	-1.13911255591694	0.254656211193435	0.999992864727826
ENST00000637555	44.8337881384108	-0.199531582318868	0.175166333774558	-1.13909778220094	0.254662372433154	0.999992864727826
ENST00000482563	241.008844908732	0.108263166463601	0.0950429089910982	1.13909777818081	0.254662374109723	0.999992864727826
ENST00000465527	37.8293792134024	0.230898415170776	0.202708416471228	1.1390667402483	0.254675318526221	0.999992864727826
ENST00000488527	1.22734154617441	1.34580750909582	1.18150823157022	1.13905893597308	0.254678573382956	NA
ENST00000596466	101.631154781989	0.261617195109088	0.229685595919025	1.13902308093068	0.25469352748502	0.999992864727826
ENST00000424276	0.811891225047289	-3.42792780082581	3.00962629204231	-1.13898785702714	0.254708218952008	NA
ENST00000462810	50.9313817425379	-0.237355247413779	0.208396036185934	-1.13896238987006	0.254718841364405	0.999992864727826
ENST00000530812	60.7948564916379	0.311362925820047	0.273376928674445	1.13895099827842	0.254723592924379	0.999992864727826
ENST00000374692	280.091120071534	-0.222269311066012	0.195155869570248	-1.13893223686006	0.254731418655683	0.999992864727826
ENST00000504630	4.38015777467028	-0.98829961341711	0.867756773683992	-1.1389131648277	0.254739374121174	0.999992864727826
ENST00000508249	9.43017953522241	1.59044646968151	1.39646338355251	1.13891025601797	0.254740587480331	0.999992864727826
ENST00000590450	5.72580849918585	0.551746471957622	0.484456952286745	1.13889679847354	0.254746201112177	0.999992864727826
ENST00000629263	18.9309878401999	-0.312704809076958	0.274569340812831	-1.13889193946867	0.254748228001195	0.999992864727826
ENST00000597555	25.364552646703	0.276952253780108	0.243188701296484	1.13883684687497	0.254771210152529	0.999992864727826
ENST00000555142	22.7216765995116	0.552266174305749	0.484938823760031	1.13883679187343	0.254771233097419	0.999992864727826
ENST00000583629	1.11616170567569	1.16800062510366	1.02566930882963	1.13876920665243	0.254799428582082	NA
ENST00000530639	128.333245841659	0.298932758698638	0.262510160723466	1.13874738362429	0.254808533267563	0.999992864727826
ENST00000264257	68.6216075009558	-0.299720795086873	0.263202736620488	-1.13874498014449	0.254809536026176	0.999992864727826
ENST00000455444	83.0698283135166	2.04013977111985	1.7915978400737	1.13872640694629	0.254817285064451	0.999992864727826
ENST00000497435	9.69416785855335	0.342293250029768	0.300593353995832	1.13872527612342	0.254817756867311	0.999992864727826
ENST00000401053	228.478888158143	-0.215051493870785	0.188853042836199	-1.13872400804952	0.254818285934879	0.999992864727826
ENST00000618730	0.907498713237478	1.15892725818035	1.01782333095487	1.13863302494068	0.254856248028961	NA
ENST00000413796	0.515800921713561	1.68224417292296	1.47743282253423	1.13862650623763	0.254858968065225	NA
ENST00000500800	4.62246889497375	-0.463948314683759	0.407465961843934	-1.13861857953539	0.254862275639559	0.999992864727826
ENST00000244711	114.19033852136	-0.327768294902703	0.287869874771061	-1.13859880323835	0.254870527823392	0.999992864727826
ENST00000380285	2970.7415156921	-0.0765661325859955	0.0672476761127592	-1.13856919691338	0.254882882194109	0.999992864727826
ENST00000590163	36.6947424466263	0.855638136189486	0.751505171717645	1.13856586540028	0.254884272421358	0.999992864727826
ENST00000289135	27.4956611072471	0.392049483158486	0.344351116018503	1.13851666198004	0.254904805428197	0.999992864727826
ENST00000483923	74.0361428338708	0.263951009969803	0.231837893092133	1.13851539301605	0.254905334992904	0.999992864727826
ENST00000564198	68.8986937045189	-0.467360313433323	0.410505367469804	-1.13849988445693	0.254911807094634	0.999992864727826
ENST00000491898	24.7104386690741	0.266318540814926	0.233927275436854	1.13846724507684	0.254925428681059	0.999992864727826
ENST00000344575	118.884538232315	0.182975619317285	0.1607244068483	1.13844327010015	0.254935434622984	0.999992864727826
ENST00000543234	0.60595860639022	1.9462912686509	1.7096219644032	1.13843370591598	0.25493942630563	NA
ENST00000511682	22.9963522667054	0.319993467920287	0.281082482026809	1.13843262523122	0.254939877340099	0.999992864727826
ENST00000394362	25.6364273004435	0.75743650610011	0.665334640787492	1.13842938525432	0.25494122957982	0.999992864727826
ENST00000462251	44.7259874110233	-0.173763800756706	0.152636752646748	-1.13841389929759	0.254947692881774	0.999992864727826
ENST00000528416	108.984369780101	0.345550822652828	0.303549757758207	1.13836632651204	0.254967548827368	0.999992864727826
ENST00000569386	2.46885347417204	1.05795161469412	0.929362515095699	1.1383626921785	0.254969065770964	NA
ENST00000589470	16.1039095714631	0.301222295952384	0.264612749699083	1.13835140708425	0.254973776124768	0.999992864727826
ENST00000503896	0.807567715998282	-3.42602674773582	3.00967153613736	-1.13833908670739	0.254978918670545	NA
ENST00000625598	1552.37354057128	-0.679232122888567	0.59669277246128	-1.13832805463157	0.254983523538527	0.999992864727826
ENST00000439719	37.905795033102	0.309506955822663	0.271896379766206	1.13832687323309	0.254984016666197	0.999992864727826
ENST00000544132	217.828760745607	0.189407621129346	0.166394624420651	1.1383037269913	0.254993678275336	0.999992864727826
ENST00000397276	1479.79917474244	0.0772366201868359	0.067853496090209	1.13828504995752	0.255001474551611	0.999992864727826
ENST00000554477	1.96161720912581	1.97172512675668	1.73229193200708	1.13821757772213	0.255029640586246	NA
ENST00000497275	73.733007659463	0.316058108125646	0.277679176079519	1.13821321637434	0.255031461289151	0.999992864727826
ENST00000436404	42.0811436342851	0.700527347418047	0.615462456112133	1.13821296565069	0.255031565957362	0.999992864727826
ENST00000392693	403.403415689796	-0.217730951628843	0.191292675306924	-1.13820851362708	0.255033424523951	0.999992864727826
ENST00000637732	79.6105055916787	-0.961518512370684	0.844778994905298	-1.13818941778787	0.255041396486253	0.999992864727826
ENST00000464848	235.705596844884	0.11634085467852	0.10221854270809	1.13815802491687	0.255054502481346	0.999992864727826
ENST00000527501	0.374144434626472	-1.86890045313093	1.64205361037843	-1.13814825613411	0.255058580879211	NA
ENST00000475908	0.812074302914477	-3.42542271328588	3.00967846799771	-1.13813576756083	0.255063794836459	NA
ENST00000453910	10.1398168377479	-0.978844298821533	0.860089152619505	-1.1380730658448	0.255089973812095	0.999992864727826
ENST00000583221	12.2880967596709	-0.67213160409607	0.590587506853725	-1.13807284491465	0.25509006605729	0.999992864727826
ENST00000493696	8.73277921820477	0.639089679638903	0.561554776871142	1.13807184260771	0.255090484551844	0.999992864727826
ENST00000416967	632.401507708451	-0.0766021786635011	0.0673095033751263	-1.13805888949418	0.255095892925584	0.999992864727826
ENST00000586443	75.3345012798892	0.234152809511417	0.205753774295291	1.13802437069936	0.255110306107873	0.999992864727826
ENST00000412786	167.008111050219	-0.307709834048456	0.270392670140741	-1.13801100410115	0.255115887428629	0.999992864727826
ENST00000262539	32.3630536003642	-0.828428493689285	0.7279635748084	-1.138008167383	0.255117071931943	0.999992864727826
ENST00000475689	4.20303294289365	0.676057036876346	0.594075702860316	1.13799812653726	0.255121264629829	0.999992864727826
ENST00000394265	1558.21986388711	-0.191566897991833	0.168340221986288	-1.13797460720609	0.255131085648465	0.999992864727826
ENST00000356231	377.092476352631	-0.11490463338522	0.100981390744675	-1.13787929179693	0.25517088940388	0.999992864727826
ENST00000602431	6.15041844472793	-0.487667315014265	0.428586420002312	-1.13785059967984	0.255182872089576	0.999992864727826
ENST00000319466	1788.65413705956	-0.1930307917805	0.169653347120018	-1.13779536364788	0.255205941409013	0.999992864727826
ENST00000621128	7350.79038781958	0.165987605134584	0.14588788866666	1.13777508641481	0.255214410555806	0.999992864727826
ENST00000599316	1.07000827905088	-1.29585952006309	1.13895026263547	-1.13776655800978	0.255217972654125	NA
ENST00000371975	6.7489720851219	1.93916956981659	1.70439566060729	1.13774613174364	0.255226504327569	0.999992864727826
ENST00000523245	65.2570020473201	0.243629757206455	0.214136481891318	1.13773120327113	0.255232739799745	0.999992864727826
ENST00000492378	21.6045313692426	-0.369723090175466	0.324970023418986	-1.13771444604532	0.255239739249861	0.999992864727826
ENST00000536539	1.74394969271536	1.53923456265051	1.35293840409316	1.13769744283534	0.255246841583334	NA
ENST00000453203	256.605761972594	-0.230145550207491	0.202290942920234	-1.13769577068134	0.25524754005859	0.999992864727826
ENST00000596388	7.61443955631056	0.512191372374202	0.450200678431133	1.13769569197251	0.255247572936079	0.999992864727826
ENST00000591710	16.9708643591877	-0.334763160489637	0.294262227165589	-1.13763551548618	0.255272710136009	0.999992864727826
ENST00000319212	550.441416065091	-0.287243532171284	0.252493665239278	-1.13762668817483	0.255276397666033	0.999992864727826
ENST00000509474	0.806544802630995	-3.42388137088946	3.00969488434337	-1.13761743381388	0.255280263631952	NA
ENST00000551801	11.1578429063033	0.36744697664797	0.323020528204126	1.13753444306106	0.255314934449122	0.999992864727826
ENST00000485623	79.5874010336484	-0.522868895803085	0.459666638118245	-1.13749585556954	0.255331056153467	0.999992864727826
ENST00000411739	85.6558811059424	0.518017256754154	0.455406778419529	1.13748253495899	0.25533662161721	0.999992864727826
ENST00000370767	515.345706709612	0.154347496558556	0.135692230300641	1.13748219936088	0.25533676183403	0.999992864727826
ENST00000469893	64.7145701693073	0.303272901735286	0.26662417935859	1.13745460919884	0.25534828950969	0.999992864727826
ENST00000602866	2332.69325622346	-0.171259604963456	0.150564643230884	-1.13744901384874	0.255350627393694	0.999992864727826
ENST00000521079	10.2828305841554	1.48489541293034	1.3054895503467	1.13742420422744	0.255360993683337	0.999992864727826
ENST00000396076	76.1763522917582	-0.165284557911651	0.145315493256127	-1.13741868955657	0.255363297937027	0.999992864727826
ENST00000473601	40.0717684898705	0.253830555952638	0.223173623019123	1.13736808373133	0.255384443783086	0.999992864727826
ENST00000469659	11.0939730959944	0.38384145638879	0.337483328465329	1.13736420146817	0.255386066052512	0.999992864727826
ENST00000317907	416.810325384314	-0.0945358222466736	0.0831218551226475	-1.13731607778946	0.255406175941581	0.999992864727826
ENST00000564747	42.5253762986024	0.186840026806465	0.164289640541185	1.13725994037723	0.255429635994868	0.999992864727826
ENST00000333634	75.079023393943	0.346634178544851	0.3048228795614	1.13716588152311	0.255468946930444	0.999992864727826
ENST00000489710	3.76062182322819	-0.568001474980658	0.499488986531966	-1.13716516338906	0.255469247083396	0.999992864727826
ENST00000353609	26.6898377521294	-0.970644586821219	0.85357912664491	-1.13714658257454	0.255477013248403	0.999992864727826
ENST00000369864	4676.88820179827	-0.123946813878016	0.108998205220973	-1.13714545690671	0.25547748374554	0.999992864727826
ENST00000526446	20.2310476426013	-0.431847873840128	0.379769376230841	-1.1371319039101	0.25548314855995	0.999992864727826
ENST00000552916	17.0761803461418	0.383330103932211	0.337117704669469	1.13708090267182	0.255504466587394	0.999992864727826
ENST00000437109	2.42397340833229	-0.882629595954336	0.776225179165676	-1.1370793162147	0.255505129731052	NA
ENST00000491356	9.48659581457333	0.495704250116937	0.435949018460586	1.13706931114872	0.255509311905076	0.999992864727826
ENST00000486377	0.513652281442091	1.67916242022902	1.47674677902746	1.13706861872072	0.255509601345646	NA
ENST00000449662	113.58351605239	0.517823977248336	0.455407946383735	1.13705520810568	0.25551520713743	0.999992864727826
ENST00000351328	6468.96840840217	-0.123159700487449	0.108314873643431	-1.13705252422568	0.255516329040492	0.999992864727826
ENST00000487234	12.5659565940472	-0.314463472754119	0.276562561153726	-1.13704281390179	0.255520388133635	0.999992864727826
ENST00000483611	1.48633440179048	0.880668140649291	0.774536848852085	1.13702549072326	0.25552762965067	NA
ENST00000566070	8.77770969976445	0.623893858683309	0.548730700384	1.13697640435775	0.255548149740094	0.999992864727826
ENST00000528974	5.00896800793748	0.691574210665598	0.608261240126607	1.13696906040183	0.255551219909685	0.999992864727826
ENST00000433174	0.784825295495513	1.37017201633616	1.20512759223058	1.13695182582295	0.255558424993689	NA
ENST00000577932	3.72700583272853	0.680052133331906	0.598150198516438	1.13692536593418	0.255569487083347	0.999992864727826
ENST00000545026	7.32299966226517	0.748233979779281	0.658122422497899	1.1369221807386	0.255570818740984	0.999992864727826
ENST00000561095	2.6859807891032	-0.806773311566604	0.709612850252809	-1.1369203802879	0.255571571470496	NA
ENST00000303277	180.067376949073	-0.4155715267133	0.365529806802183	-1.13690188591979	0.25557930365516	0.999992864727826
ENST00000527092	3.21910004181652	0.600468583461825	0.528165131475536	1.13689554208983	0.255581955941362	0.999992864727826
ENST00000409643	1.20643976178266	3.43859645405243	3.02456352250605	1.13689014248354	0.255584213473001	NA
ENST00000552053	2.11938150914842	-0.828789858458242	0.729038689687427	-1.13682561732572	0.255611191990992	NA
ENST00000414161	1.77959561438144	-0.847456792604873	0.745459319058246	-1.13682500297331	0.255611448866476	NA
ENST00000486511	258.37981150924	0.247493645621698	0.217707354174763	1.13681803060738	0.255614364192564	0.999992864727826
ENST00000569300	9.29335838841141	0.447001711364358	0.393219101763193	1.1367751702804	0.255632285708724	0.999992864727826
ENST00000647776	27.3942121049789	-0.267979316846107	0.235740024998524	-1.13675781975413	0.255639540865194	0.999992864727826
ENST00000460413	1.28699517811641	1.40248688274995	1.23377423803996	1.13674515118585	0.25564483834217	NA
ENST00000439052	144.718802972159	-0.1534419770334	0.13498741011787	-1.13671324532722	0.255658180404972	0.999992864727826
ENST00000639037	313.434452401659	0.276535829777141	0.243285004680326	1.13667437144557	0.25567443693771	0.999992864727826
ENST00000420510	274.528874942564	-0.223918739082817	0.1969960462514	-1.13666615824898	0.255677871677612	0.999992864727826
ENST00000459905	306.081323361982	-0.184529957643714	0.162346778303229	-1.13664071176732	0.255688513541222	0.999992864727826
ENST00000536605	219.221004450846	-0.716874079483516	0.630755533507824	-1.13653236698022	0.255733827393789	0.999992864727826
ENST00000581680	0.685436581766626	-2.00729407604348	1.76618183388733	-1.13651609224485	0.255740634580428	NA
ENST00000315423	268.877422715211	0.174579762001508	0.153611191293798	1.13650418651858	0.255745614433978	0.999992864727826
ENST00000585406	2.55473102182487	-0.680085141919997	0.598400975122599	-1.13650406699398	0.255745664428329	NA
ENST00000635598	82.7627486882316	0.394349045472934	0.34698582622567	1.13649900274734	0.255747782690807	0.999992864727826
ENST00000556776	64.9456906896191	0.205140888500623	0.180504060180909	1.13648905345964	0.255751944293529	0.999992864727826
ENST00000451614	0.696273932703194	-1.26598801716277	1.11395380050396	-1.13648161763085	0.255755054593682	NA
ENST00000228955	161.888660752644	-0.196401571041665	0.172819393471847	-1.13645562049527	0.255765929027883	0.999992864727826
ENST00000423451	5.8293889207573	1.65499434537897	1.45627870837348	1.13645439974017	0.25576643966977	0.999992864727826
ENST00000322954	241.105510569872	-0.228642653188274	0.201191144293787	-1.13644491655359	0.255770406511051	0.999992864727826
ENST00000494591	161.010232877643	0.227783833258872	0.200437621402939	1.13643253030307	0.255775587775816	0.999992864727826
ENST00000263707	203.27516098063	-0.3908229271341	0.343906857088799	-1.13642086244644	0.255780468597549	0.999992864727826
ENST00000534818	2.10857059647909	-2.52311563454071	2.22028581855248	-1.13639226691348	0.255792430768178	NA
ENST00000504360	28.9470555603058	0.813933346422848	0.716278338655306	1.13633667597833	0.255815686850257	0.999992864727826
ENST00000536709	2.01222983470656	-1.48353389429943	1.30558662612955	-1.13629679150238	0.255832373149228	NA
ENST00000547446	35.6688139072849	-0.641022060463584	0.564140324810379	-1.1362812269785	0.255838885018189	0.999992864727826
ENST00000481941	458.140690200999	-0.5438904804205	0.478663171490715	-1.13626974627408	0.255843688376906	0.999992864727826
ENST00000371841	1.20354720756757	3.43670548303403	3.02456581985238	1.1362640748224	0.255846061252413	NA
ENST00000553780	0.809049752868955	-3.41986040476446	3.00975858330941	-1.13625738081761	0.255848861973026	NA
ENST00000473609	18.0924816112482	0.507970986872957	0.447056654390688	1.13625640482925	0.255849270320898	0.999992864727826
ENST00000568954	2755.26180437571	-0.117868531331241	0.103735951775817	-1.13623608125721	0.25585777368857	0.999992864727826
ENST00000449914	1.18952031222497	1.02793046458789	0.904706029089632	1.13620384029302	0.25587126368724	NA
ENST00000540870	2.77326480877146	1.74340844805424	1.53446005558294	1.13617062999527	0.255885159783162	NA
ENST00000361485	31.3125444869136	0.251567961880074	0.221417857728602	1.13616834911494	0.255886114185047	0.999992864727826
ENST00000458437	1.93013768643909	-1.17539554917684	1.03456951629182	-1.13612041594825	0.255906171708112	NA
ENST00000573505	361.198826964639	0.244798182755587	0.215471091465302	1.13610684890881	0.255911849002817	0.999992864727826
ENST00000368023	11.8922537863724	-0.728117392073539	0.640921926160158	-1.13604693856517	0.255936920270212	0.999992864727826
ENST00000503489	3.5897884773826	0.591139519216043	0.520371243443258	1.13599574662219	0.255958344415231	0.999992864727826
ENST00000378132	17.96349721055	1.51690714151277	1.3353427460468	1.13596838414967	0.255969796290317	0.999992864727826
ENST00000486437	1.18073645977257	-2.04851743140243	1.80337631817695	-1.13593453055505	0.25598396535404	NA
ENST00000553746	61.2951856264987	0.223246141547141	0.196537735006198	1.13589454737585	0.256000700592322	0.999992864727826
ENST00000567000	30.0332942906122	0.377183583888327	0.332060818495165	1.1358870510458	0.256003838318116	0.999992864727826
ENST00000456033	13.4710241412353	0.400575472824849	0.352660553063139	1.13586696710344	0.256012244950516	0.999992864727826
ENST00000441616	14.6933652482622	0.398843652714278	0.351138854619476	1.13585736089075	0.256016265936989	0.999992864727826
ENST00000221980	1549.94957563943	0.26039360145216	0.229253207177569	1.13583406163854	0.256026018763812	0.999992864727826
ENST00000545182	847.983440834467	-0.154294634019921	0.135842895907888	-1.13583145433343	0.256027110170915	0.999992864727826
ENST00000398940	19.2869980953456	-0.640619239608953	0.564019013071591	-1.13581142614361	0.256035493995859	0.999992864727826
ENST00000562362	9.52054112292936	-1.74596273839065	1.53719699961107	-1.13580935874348	0.256036359422961	0.999992864727826
ENST00000464000	5.06367455103255	-0.757808455306319	0.667205245538877	-1.1357951100853	0.256042324058947	0.999992864727826
ENST00000611874	0.806523548650794	-3.41834963639978	3.00977955507351	-1.13574751035755	0.256062250498179	NA
ENST00000620915	0.808200617293203	-3.41830510952935	3.0097813428016	-1.13573204169957	0.256068726298091	NA
ENST00000556007	1.20227441442148	3.43510560866469	3.02457943086589	1.13573000385091	0.256069579431662	NA
ENST00000614941	2.9456329126666	-2.97691868408477	2.62126145189114	-1.13568170849079	0.256089798583051	NA
ENST00000393004	153.603160055516	0.272717002815041	0.240140049650363	1.13565814287166	0.256099664877925	0.999992864727826
ENST00000534102	10.5387315893427	-0.539982183535184	0.475484707049374	-1.13564574323757	0.256104856379329	0.999992864727826
ENST00000496874	6.86572482679258	-0.453158063786005	0.399037120797947	-1.13562884295033	0.256111932340116	0.999992864727826
ENST00000450594	25.5518640200629	-0.432721574678745	0.381051978012702	-1.13559724039622	0.256125164339621	0.999992864727826
ENST00000639743	482.952825093151	-0.149360970366602	0.131535107690996	-1.13552170966768	0.256156791003573	0.999992864727826
ENST00000479635	0.793620663283189	1.41057692282734	1.24224661381257	1.13550474369832	0.256163895465583	NA
ENST00000569840	2554.12946453573	-0.190685024945728	0.167930844979366	-1.13549732313416	0.256167002853378	0.999992864727826
ENST00000445061	544.419064366658	-0.231654924373927	0.204012484937789	-1.13549386178286	0.256168452315575	0.999992864727826
ENST00000471156	10.090405229522	-0.803465681114538	0.707591595908627	-1.13549353293661	0.256168590022267	0.999992864727826
ENST00000381557	0.805717302459424	-3.41757981160506	3.00980432721508	-1.13548239023475	0.256173256137799	NA
ENST00000252506	152.277390554491	0.277719335140698	0.244583742122752	1.13547749629784	0.256175305540469	0.999992864727826
ENST00000481798	101.838560604025	0.167360655518201	0.147392988547618	1.13547229869847	0.256177482118394	0.999992864727826
ENST00000367996	1555.83710271197	0.408257440996387	0.359549420603256	1.13546961169179	0.256178607350486	0.999992864727826
ENST00000617271	20.3984189896229	1.86852019796914	1.64560409968789	1.1354615598755	0.256181979213082	0.999992864727826
ENST00000415638	6.79689984144671	1.30722334010103	1.15128492246866	1.13544728554075	0.256187956958201	0.999992864727826
ENST00000054950	1589.18846343674	0.216253237351403	0.190463026583844	1.135407964633	0.256204424101539	0.999992864727826
ENST00000580072	8.12507988583942	0.470722293024579	0.414601101431164	1.13536189701303	0.256223717625493	0.999992864727826
ENST00000598745	3.82617725931912	-2.00674062392773	1.76751627526563	-1.13534491987982	0.256230828052505	0.999992864727826
ENST00000444334	18.0208301606082	1.08287227481695	0.953815391808425	1.13530593458324	0.256247156540281	0.999992864727826
ENST00000625513	0.621723312458165	1.53192695365848	1.34935548937493	1.13530271727588	0.256248504100184	NA
ENST00000319051	1.3525891557564	1.13775599873988	1.00217785418538	1.13528351678126	0.25625654627428	NA
ENST00000391956	5.71556150618194	2.73584238876867	2.40983766138007	1.13528078368644	0.256257691051978	0.999992864727826
ENST00000422536	3.07965220116967	0.800176827740719	0.704828492783873	1.13527877481264	0.256258532486419	0.999992864727826
ENST00000345523	192.484350116544	-0.220838444324525	0.194525768957048	-1.13526575686374	0.256263985215208	0.999992864727826
ENST00000508629	14.9198918349936	0.829297280804986	0.730503884436772	1.13524006986545	0.256274744768298	0.999992864727826
ENST00000557702	300.278561447961	0.176702283702085	0.155652654563376	1.13523462993777	0.256277023439564	0.999992864727826
ENST00000511450	1.19531561008457	3.43361339862464	3.02461546995695	1.13522311603912	0.256281846415898	NA
ENST00000378150	507.395177419855	-0.137157962849623	0.120826456590932	-1.13516498554603	0.256306197253445	0.999992864727826
ENST00000586396	1.20125062514489	3.43339101845902	3.02458390767346	1.13516143815631	0.256307683305435	NA
ENST00000538213	2.68415607853016	-1.17465383983566	1.03479221482424	-1.13515913920475	0.256308646372121	NA
ENST00000373313	614.564960272072	0.209188618681736	0.184282452358	1.1351521319857	0.256311581821054	0.999992864727826
ENST00000487982	41.5554099579094	0.232377833757732	0.2047131964339	1.13513851478922	0.256317286374097	0.999992864727826
ENST00000543005	4.98231592199524	-0.504493358714265	0.444435173586328	-1.13513373535066	0.256319288610427	0.999992864727826
ENST00000491398	4.81436937019947	0.781476149701211	0.68845802393348	1.13511081654082	0.256328890071869	0.999992864727826
ENST00000467172	0.802049109349573	-3.41633177830098	3.00982827149167	-1.13505870439839	0.25635072253338	NA
ENST00000611539	50.1310847916224	-0.493029587993324	0.434365139630749	-1.13505791098348	0.256351054945747	0.999992864727826
ENST00000432776	11.5955331565947	-0.405531147007873	0.357279695048461	-1.13505232071156	0.256353397077498	0.999992864727826
ENST00000238682	668.384113374143	0.262734373040615	0.231473691479185	1.13505068918055	0.256354080635701	0.999992864727826
ENST00000485031	147.470232121845	-0.156668589228034	0.138031523493854	-1.13502035812138	0.256366788589364	0.999992864727826
ENST00000648096	22.979972496423	0.258028982210001	0.227339439834578	1.13499436084541	0.25637768114467	0.999992864727826
ENST00000496020	6.78002944588625	1.10743870932976	0.975728203054684	1.13498688042709	0.256380815412215	0.999992864727826
ENST00000581530	1.92754173498593	2.17046091219097	1.91237031636437	1.13495848247491	0.256392714291162	NA
ENST00000566604	17.1265619121213	-0.886173341709316	0.78080032213783	-1.13495514356727	0.256394113334766	0.999992864727826
ENST00000534419	1.09597374610257	1.54603973032308	1.36221352368916	1.13494669039555	0.256397655341988	NA
ENST00000532931	1.00905244899223	1.48542164656973	1.30881940741135	1.13493247285176	0.256403612785218	NA
ENST00000551619	7.10927316418487	2.42102552458625	2.13319136540888	1.1349312414464	0.25640412877391	0.999992864727826
ENST00000394413	790.556821473069	0.169339625435841	0.149213386582738	1.1348822603255	0.256424653635603	0.999992864727826
ENST00000482278	77.259680990294	0.451324813321285	0.397701675283947	1.13483256765024	0.256445477830262	0.999992864727826
ENST00000562773	2.07982449478994	-1.84219145698517	1.62333203086218	-1.13482110989133	0.256450279481206	NA
ENST00000543984	79.023453308756	-0.680530980020435	0.599683783353945	-1.13481637974988	0.256452261779571	0.999992864727826
ENST00000575800	0.913682358143271	1.15940761462362	1.0216723436178	1.13481354552292	0.256453449546925	NA
ENST00000420728	0.806554287808541	-3.41556967868122	3.00983004468882	-1.13480483215601	0.256457101167171	NA
ENST00000536435	748.308199345553	-0.104274400749283	0.0918909630732756	-1.1347623015566	0.256474925518573	0.999992864727826
ENST00000535439	1.2625935087366	-1.7630560251902	1.55368457638597	-1.13475801458443	0.256476722213877	NA
ENST00000438033	0.806469033662647	-3.41542788142831	3.00983257254374	-1.13475676773004	0.256477244779543	NA
ENST00000645898	2720.48061839583	-0.173461749935834	0.152863547632793	-1.13474894847084	0.256480521904305	0.999992864727826
ENST00000382421	0.804644537949888	-3.41538793649772	3.00983009357525	-1.13474443085281	0.256482415293583	NA
ENST00000418738	3.99573570331634	-0.858894343712702	0.756907126762398	-1.13474204871943	0.25648341367889	0.999992864727826
ENST00000523889	20.2431210669478	0.384275430547751	0.33865563306548	1.13470851516428	0.256497468345706	0.999992864727826
ENST00000465836	5.57581376410527	1.69611635436402	1.49477035242179	1.13470029132971	0.256500915221312	0.999992864727826
ENST00000638183	264.634997525149	-0.183793501936071	0.161977381973258	-1.13468621172316	0.256506816515415	0.999992864727826
ENST00000380308	8.20265346350955	-0.370547069385432	0.326573612149619	-1.13465098097291	0.256521583464647	0.999992864727826
ENST00000514141	27.769375846981	1.43903648078868	1.26828643544672	1.13463050661881	0.256530165549913	0.999992864727826
ENST00000491021	5.69049048879417	-0.856168336840871	0.754606070563809	-1.13458978166075	0.256547236525416	0.999992864727826
ENST00000427697	5.03271596785394	2.69804645196228	2.37807798347292	1.13454919086467	0.256564252048181	0.999992864727826
ENST00000562509	10.1889063995475	-0.868416268975709	0.765433479418838	-1.13454178883717	0.256567355037247	0.999992864727826
ENST00000498409	1.77423468168249	-2.94944523997903	2.59969890243522	-1.13453340200905	0.256570870894093	NA
ENST00000523562	174.125727027626	0.1444190829106	0.12730054575007	1.13447339962029	0.256596025575994	0.999992864727826
ENST00000494695	2.39971546929592	-3.39415737917801	2.99183896765507	-1.13447194714436	0.256596634515813	NA
ENST00000554944	32.856785170742	0.307607480863701	0.27115698044463	1.1344258235923	0.256615971996569	0.999992864727826
ENST00000466106	34.2155772721551	0.215838288461773	0.190263465735092	1.13441793792556	0.256619278194675	0.999992864727826
ENST00000369131	85.7213562982753	-0.22827741526896	0.201229159275888	-1.13441519156768	0.256620429658244	0.999992864727826
ENST00000637161	124.708190526121	-3.31629003885146	2.92340516622987	-1.13439289126258	0.256629779624579	0.999992864727826
ENST00000440685	581.196005631173	-0.181672305580014	0.160153046898741	-1.13436683908286	0.256640702958712	0.999992864727826
ENST00000328969	11.6881676202349	1.0073246615231	0.88802426818832	1.13434361830917	0.25665043939387	0.999992864727826
ENST00000620459	1.15920862836731	1.16677004791206	1.02860087005839	1.13432730019548	0.256657281707612	NA
ENST00000318528	66.7333418992189	-0.169818763765732	0.149709647777787	-1.13432077549065	0.256660017603238	0.999992864727826
ENST00000410136	4.29334620244302	0.583758491174223	0.514634656358034	1.13431632316674	0.256661884533573	0.999992864727826
ENST00000263519	3247.81975093418	-0.109960796711294	0.096945645171519	-1.13425204934939	0.256688836619463	0.999992864727826
ENST00000467818	9.43806467812719	0.498638697004467	0.43962442644198	1.13423792449411	0.256694759890482	0.999992864727826
ENST00000531395	9.0590218836686	0.460588874923385	0.406084896191953	1.1342181874838	0.256703036782809	0.999992864727826
ENST00000378059	4.33511611871159	0.588981005580959	0.519288382463851	1.13420793815267	0.256707335004856	0.999992864727826
ENST00000576138	12.7503468975786	0.36901884877834	0.32535776699516	1.13419406638548	0.256713152433367	0.999992864727826
ENST00000481175	6.55626077232443	0.532548983999329	0.469560944522838	1.1341424158274	0.256734814027747	0.999992864727826
ENST00000475017	2.2715920390082	1.18242956561758	1.04260307158175	1.13411287367847	0.256747204203877	NA
ENST00000370562	30.0836080983311	0.240846787076803	0.212365812446056	1.13411280423482	0.256747233329499	0.999992864727826
ENST00000483505	18.0785213734709	-0.345582881798608	0.304718728432681	-1.13410450212926	0.256750715363457	0.999992864727826
ENST00000524701	154.263821192657	-0.230442382764952	0.203195137529034	-1.1340939825985	0.256755127467592	0.999992864727826
ENST00000555276	0.809695173605544	2.86419799728935	2.52554543777731	1.13409085991741	0.256756437193381	NA
ENST00000548756	0.929947969040384	1.32224630809256	1.16592423682764	1.13407566832151	0.256762808971661	NA
ENST00000555993	191.789445669026	-0.343717881796649	0.303082507185707	-1.13407363885255	0.256763660195761	0.999992864727826
ENST00000539799	121.995964233333	-1.69202339277446	1.4920082362433	-1.13405767587099	0.256770355648356	0.999992864727826
ENST00000475529	120.690503718201	-0.838339378387782	0.739290784329773	-1.13397785574698	0.256803836917555	0.999992864727826
ENST00000329235	1431.84322690039	-0.249825103551822	0.22030962800257	-1.13397269931802	0.256805999932295	0.999992864727826
ENST00000523317	2.38978682163425	-0.622072453340097	0.548582208005829	-1.13396396066401	0.256809665644839	NA
ENST00000432273	24.5881214968931	0.426975250472068	0.376539893847875	1.13394425782828	0.256817930773163	0.999992864727826
ENST00000243349	1613.62800865619	-0.229796102933252	0.20265283770616	-1.13393972437953	0.256819832532437	0.999992864727826
ENST00000461423	214.264803561249	-0.151484132576028	0.133593743633314	-1.13391636805852	0.256829630548227	0.999992864727826
ENST00000612672	42.5751237870869	-0.762617523386051	0.672572680568454	-1.13388120781459	0.256844380818813	0.999992864727826
ENST00000555491	1.00418080722142	-2.30030548610984	2.0287129760003	-1.13387429041096	0.256847282846727	NA
ENST00000462054	67.7752526121638	-1.15024267698877	1.01444419761787	-1.133864908183	0.256851218967922	0.999992864727826
ENST00000568244	8.10804203725952	0.503022759761602	0.443643415890278	1.13384475401751	0.256859674376028	0.999992864727826
ENST00000475274	7.55865250404119	0.409926672409061	0.36153698869287	1.1338443512824	0.256859843340078	0.999992864727826
ENST00000540708	40.6728962789294	-0.248697306460746	0.219344376186443	-1.13382121203487	0.25686955134177	0.999992864727826
ENST00000593109	6.74000158163648	0.502341472156709	0.443052315779752	1.13381976408951	0.256870158831358	0.999992864727826
ENST00000452946	0.770868151252673	-1.55087995450921	1.36783878692408	-1.13381779295552	0.256870985827825	NA
ENST00000494028	39.0359322820201	-0.278272674078135	0.245438573771919	-1.13377726166518	0.256887991288481	0.999992864727826
ENST00000554796	28.2126103378213	0.383917900641519	0.338620659352052	1.13376986913954	0.256891093008618	0.999992864727826
ENST00000373074	68.1770277734469	-0.177013368464482	0.156131174836292	-1.13374775185087	0.256900373028809	0.999992864727826
ENST00000279839	988.67304189379	-0.188972366724265	0.166679679900573	-1.13374567815939	0.256901243124733	0.999992864727826
ENST00000606427	36.4104365985418	0.335756845197008	0.296160747256359	1.1336979944421	0.256921251201479	0.999992864727826
ENST00000481269	71.7474500962709	-0.272797512649982	0.240626770700787	-1.13369560608532	0.256922253383876	0.999992864727826
ENST00000526044	1.18853277269493	3.42898436373866	3.02462995460282	1.13368723288629	0.256925766897408	NA
ENST00000562912	7.845570509108	-1.1015701301381	0.971690993543781	-1.13366300342113	0.256935934113872	0.999992864727826
ENST00000463191	64.2130916108964	0.461906971109997	0.407459145459339	1.13362769312559	0.256950751590526	0.999992864727826
ENST00000539007	24.2157341689896	0.249679279536203	0.220248120348994	1.13362728880761	0.256950921260404	0.999992864727826
ENST00000361740	20.3950682598848	0.370155651477484	0.326527409420197	1.13361280186174	0.256957000681052	0.999992864727826
ENST00000466499	132.545450096035	-0.233907519094051	0.206344167822547	-1.1335795024515	0.25697097509686	0.999992864727826
ENST00000647230	1590.47478296092	-0.0997838514397625	0.088028029376284	-1.13354635048374	0.256984888161032	0.999992864727826
ENST00000521733	1.19603545174497	3.42854436290775	3.0246363608551	1.13353935940202	0.256987822212562	NA
ENST00000579164	9.70534172992765	0.431398239674692	0.38057814893791	1.13353391643374	0.256990106560334	0.999992864727826
ENST00000395978	4.81303563919173	-2.66502801767969	2.35108906052961	-1.13352916417354	0.256992101037826	0.999992864727826
ENST00000441657	3.34168609837256	-0.526024484754495	0.464061055023175	-1.13352430474526	0.256994140503833	0.999992864727826
ENST00000405218	352.226009395283	-0.314601631995863	0.277548253193438	-1.13350247524923	0.257003302319982	0.999992864727826
ENST00000571252	261.47979362379	-0.295315781624273	0.260536553901814	-1.13349077970674	0.257008211019934	0.999992864727826
ENST00000492920	149.519823287914	0.215936387275159	0.190513523134641	1.13344388220962	0.257027894876968	0.999992864727826
ENST00000523568	65.7641076993606	0.383746300565073	0.338576793876733	1.1334099309381	0.257042145586211	0.999992864727826
ENST00000316398	65.0713713985913	-0.187401670037718	0.16534424264465	-1.13340305679995	0.257045031004231	0.999992864727826
ENST00000298596	1538.55771464548	-0.142611737148409	0.125827995669736	-1.13338638503569	0.257052029067088	0.999992864727826
ENST00000340573	258.034646729384	-0.206458538141889	0.182164291466902	-1.13336448367216	0.257061222483372	0.999992864727826
ENST00000606556	0.908175823232946	-1.06971531521377	0.9438590330326	-1.13334224473839	0.257070557833183	NA
ENST00000536020	14.3407932551013	-0.385203874115415	0.339890027013198	-1.13331914296049	0.25708025563261	0.999992864727826
ENST00000595107	1.00553814086129	-1.05345007532971	0.929557058475567	-1.13328177729867	0.257095941746108	NA
ENST00000223423	1.18650035374199	3.42780327912295	3.02467317401029	1.13328055030096	0.257096456851293	NA
ENST00000447644	2.82943503268681	-0.648649120344785	0.572366970519842	-1.13327489836749	0.25709882959541	NA
ENST00000521011	4.64083951024227	-1.32401400797208	1.16833023304048	-1.13325322800767	0.257107927192742	0.999992864727826
ENST00000468093	62.318881602322	0.576169466127172	0.508423345384553	1.13324746268561	0.257110347613742	0.999992864727826
ENST00000514191	17.1749195298288	0.599144167784803	0.528706397452671	1.13322662761696	0.257119094808996	0.999992864727826
ENST00000515580	57.7406751509826	0.252304313932228	0.222646368125664	1.13320651064842	0.257127540719972	0.999992864727826
ENST00000637193	27.7527027154066	-0.327332900107561	0.288881444601188	-1.13310462206895	0.257170320593051	0.999992864727826
ENST00000521338	33.9163400742869	-0.204672721986856	0.180631174424728	-1.13309744366494	0.257173334769817	0.999992864727826
ENST00000460371	11.3078675570063	-2.1826016056788	1.92623571917598	-1.13309164810446	0.257175768315232	0.999992864727826
ENST00000504078	0.671048655232143	-2.78990341998756	2.46221599107359	-1.13308638645105	0.257177977687871	NA
ENST00000268182	2024.69663124824	0.192637440970078	0.170011977785904	1.13308158330272	0.257179994545346	0.999992864727826
ENST00000420118	0.8251423490855	1.53116132887585	1.35133361998555	1.1330742506741	0.257183073560917	NA
ENST00000475484	3.9321133776825	-0.624395240694074	0.551083742839791	-1.13303150166706	0.25720102463957	0.999992864727826
ENST00000477711	90.9981952908957	0.154025708211987	0.135944686173836	1.13300278625845	0.257213083245466	0.999992864727826
ENST00000266509	776.394004323253	0.26908710318965	0.237503764201229	1.13298037230964	0.257222495920302	0.999992864727826
ENST00000626899	43.7110369741233	-0.703172518052051	0.62064234316094	-1.13297541780792	0.25722457658164	0.999992864727826
ENST00000253122	2701.21384186434	0.112955336844876	0.0996981130467715	1.13297366813637	0.257225311365472	0.999992864727826
ENST00000602810	161.852355649202	-0.117250919450543	0.103489562831702	-1.1329733766604	0.257225433772491	0.999992864727826
ENST00000475157	71.8004914091166	0.240840022743448	0.212578716690515	1.13294513436205	0.257237294480699	0.999992864727826
ENST00000421487	155.495635658849	-0.214082258023166	0.188963212302783	-1.13293087799616	0.257243281764901	0.999992864727826
ENST00000634331	1.51214838471919	-0.930286581648869	0.821136956637169	-1.13292499397263	0.257245752922229	NA
ENST00000562999	276.236924402524	1.02987075815713	0.909037151888981	1.13292482712841	0.257245822993281	0.999992864727826
ENST00000611153	3.99403978022941	0.672525894466317	0.593636376743354	1.13289198710454	0.257259615368644	0.999992864727826
ENST00000429350	9.42008433599559	0.361015996056058	0.318685434028336	1.13282866898761	0.257286209588183	0.999992864727826
ENST00000634640	9.29952918711785	0.910828555974429	0.804031190748562	1.13282739084592	0.257286746439658	0.999992864727826
ENST00000570269	550.100576775787	-0.314762175417522	0.277861696892981	-1.13280160215373	0.25729757850138	0.999992864727826
ENST00000485928	129.453641931581	-0.489698433600406	0.432292029547298	-1.13279542561362	0.257300172889437	0.999992864727826
ENST00000533671	1.3228815336443	-2.86569139632813	2.52975657785405	-1.13279333727795	0.257301050076079	NA
ENST00000418823	2.16948778670202	1.53208436542596	1.35253241996416	1.13275241525565	0.25731823942277	NA
ENST00000537063	165.974026681483	0.169581642504952	0.149711784663454	1.13272073328206	0.257331548022689	0.999992864727826
ENST00000514904	331.502570312695	0.200501371641124	0.177013837582717	1.13268755922786	0.257345483910591	0.999992864727826
ENST00000488418	49.924050164824	0.295368957694201	0.260770607529452	1.13267733849506	0.257349777581971	0.999992864727826
ENST00000328070	768.172688930776	-0.156046341288813	0.137768921751321	-1.13266721772334	0.257354029309259	0.999992864727826
ENST00000437518	0.802694893788604	-3.40913602698329	3.00994506731161	-1.13262400168261	0.257372184878309	NA
ENST00000370971	200.762565651973	0.221337484573064	0.195425103575155	1.13259494570483	0.257384392137308	0.999992864727826
ENST00000562365	34.2624930341402	0.290019098092974	0.256087934433258	1.13249809576077	0.257425084509072	0.999992864727826
ENST00000534493	68.9830033348571	-1.14873321251761	1.01434435311374	-1.13248839902478	0.257429158925394	0.999992864727826
ENST00000531386	3.15396437135224	-0.776934064592749	0.686050255630815	-1.13247398163035	0.257435216971047	0.999992864727826
ENST00000405409	11684.9780368596	-0.123664890488025	0.109200590087174	-1.13245624762012	0.257442668761309	0.999992864727826
ENST00000380130	122.054440740936	0.415756405650192	0.367132113208242	1.13244358282102	0.257447990572332	0.999992864727826
ENST00000464890	21.4858972732753	0.268048092122303	0.236705195787707	1.1324132164919	0.257460750964438	0.999992864727826
ENST00000348066	3647.24228020281	-0.182661387276145	0.16130282375005	-1.13241283090736	0.257460912995734	0.999992864727826
ENST00000580589	0.634123305254506	1.52211736693706	1.34413735853101	1.13241206880862	0.257461233246969	NA
ENST00000368378	163.902049608638	-0.332485412477426	0.293621770498282	-1.13235953830396	0.257483308426634	0.999992864727826
ENST00000374720	5827.18104513519	0.183957732782259	0.162457264240819	1.13234538105707	0.25748925802813	0.999992864727826
ENST00000511976	66.5685616535519	0.258689583338518	0.228455919267756	1.1323391583272	0.257491873168657	0.999992864727826
ENST00000417231	3.68549489211825	1.28433939236022	1.13424297292582	1.13233180457554	0.257494963651812	0.999992864727826
ENST00000547501	3.66843868314843	-0.651138567135892	0.575047759033939	-1.13232084971478	0.257499567582584	0.999992864727826
ENST00000498967	103.671373560689	0.203061307837233	0.179332128265582	1.13231973434515	0.257500036335204	0.999992864727826
ENST00000381835	0.797783042587807	-3.40815976225112	3.00994986589393	-1.13229785016334	0.257509233645948	NA
ENST00000358894	71.2702923910174	0.515458655935334	0.455233869530816	1.13229416885564	0.257510780819206	0.999992864727826
ENST00000647390	15.8718234813437	2.2482369463249	1.98557224450808	1.1322866506335	0.257513940583877	0.999992864727826
ENST00000545764	24.1589611222489	0.379708407535951	0.335347749332566	1.13228255830455	0.257515660522609	0.999992864727826
ENST00000421735	14.5573823464323	0.497096282453242	0.439029490094382	1.13226171286666	0.257524421641909	0.999992864727826
ENST00000637007	0.80204271319976	-3.40804548232921	3.0099646200099	-1.13225433271638	0.257527523491371	NA
ENST00000631833	0.513295165396148	1.66573446930232	1.47117482416789	1.13224780762848	0.25753026598291	NA
ENST00000425155	54.6674545535777	0.404728362512478	0.357455972748572	1.1322467474817	0.257530711564045	0.999992864727826
ENST00000465421	717.903265164625	0.19402289016084	0.171366044475743	1.13221315666363	0.257544830107516	0.999992864727826
ENST00000502322	344.984318709479	0.236051235448172	0.208486841824114	1.13221167044831	0.257545454790495	0.999992864727826
ENST00000619186	3.53999958764775	2.63058460873432	2.32340560959695	1.13221066432333	0.25754587768348	0.999992864727826
ENST00000490039	10.3339163465504	-1.55904563994367	1.37703443031106	-1.13217622277716	0.257560354394532	0.999992864727826
ENST00000464161	72.2163799460697	-0.145735078327788	0.128727800722569	-1.13211814005798	0.257584769407154	0.999992864727826
ENST00000646236	85.6041131272924	0.242355070810735	0.214072387431891	1.13211738196661	0.257585088080711	0.999992864727826
ENST00000542902	10.5236255938421	-0.392437864563368	0.346642615316953	-1.13211084622282	0.257587835476892	0.999992864727826
ENST00000471357	5.6088832355671	0.809030297507708	0.714631755495642	1.13209396487929	0.257594931892399	0.999992864727826
ENST00000642416	62.7026978289337	-1.24493135393065	1.09970331766031	-1.1320611058802	0.257608745228734	0.999992864727826
ENST00000536887	129.406931278544	0.287661614826988	0.25410527959121	1.13205682026663	0.257610546862015	0.999992864727826
ENST00000448644	0.61798483926998	-2.29739717976535	2.02943660720581	-1.13203692670572	0.25761891005	NA
ENST00000585396	0.8014390131255	-3.40715802326928	3.00998739838431	-1.13195092613948	0.257655066574022	NA
ENST00000492878	1.88766826309383	1.51362751982043	1.33721539059276	1.13192499164212	0.257665970696237	NA
ENST00000513405	98.410862020688	-0.552118456541551	0.487786711273692	-1.13188498944524	0.257682790190193	0.999992864727826
ENST00000585593	17.8013436110583	-0.402665292165771	0.355749222435807	-1.13187961285967	0.257685050910303	0.999992864727826
ENST00000600905	3.74129566164383	1.15463881067835	1.02011229060484	1.13187422729095	0.2576873154214	0.999992864727826
ENST00000495492	5.42341024937468	-0.48583404664725	0.42924800927022	-1.13182597508893	0.257707605008139	0.999992864727826
ENST00000437534	1701.90574561426	-0.185655643097016	0.164034331146047	-1.1318096754497	0.25771445910001	0.999992864727826
ENST00000445420	28.4816684025821	0.287742555251769	0.254236712319109	1.13178994735664	0.257722755045534	0.999992864727826
ENST00000569757	5.59615252962022	-0.670273142731617	0.592230494567832	-1.13177749014889	0.257727993575118	0.999992864727826
ENST00000426152	10.6739210528612	0.408731931352184	0.361151268547124	1.13174718448719	0.25774073808018	0.999992864727826
ENST00000591659	5.542876300355	-1.2940479704681	1.14340887699805	-1.13174560430695	0.257741402608762	0.999992864727826
ENST00000512844	1.18887207590545	3.42319319020073	3.02470606335509	1.13174408306096	0.257742042354276	NA
ENST00000560955	2364.23538930878	-0.070039194794145	0.0618861471849889	-1.13174269170102	0.257742627478409	0.999992864727826
ENST00000438166	822.16028837674	0.120773910604769	0.106720647901518	1.13168269664386	0.257767858746297	0.999992864727826
ENST00000259119	1488.89012841262	-0.135179055365917	0.119449833328927	-1.13168056914467	0.257768753509822	0.999992864727826
ENST00000566377	205.460729655898	-0.145464785699291	0.128538790559557	-1.13168005600528	0.257768969321465	0.999992864727826
ENST00000500113	23.0952301010041	0.321517450520081	0.284107096981478	1.13167694132273	0.257770279269898	0.999992864727826
ENST00000564795	5.67859729723126	-1.36533161742832	1.20648821785009	-1.13165764673714	0.257778394136257	0.999992864727826
ENST00000263665	2108.05578478373	-0.107034210582776	0.0945826960816894	-1.13164685525915	0.257782932865118	0.999992864727826
ENST00000314845	295.081196488331	-0.763312307729385	0.674531825147815	-1.1316179300541	0.25779509863272	0.999992864727826
ENST00000379448	468.630582300749	0.160120723508221	0.141497760260968	1.13161313092805	0.257797117154844	0.999992864727826
ENST00000555788	1.615165602613	1.28531973691753	1.13584078613952	1.13160202785644	0.257801787171239	NA
ENST00000532085	206.959667662849	0.181259788451304	0.160180286872928	1.13159860048882	0.257803228753812	0.999992864727826
ENST00000514636	1.18961849188046	3.42266054703906	3.0246946146562	1.13157226863648	0.257814304361353	NA
ENST00000304658	3032.62330972356	-0.0870813970200017	0.0769578785969349	-1.13154622512516	0.257825259012568	0.999992864727826
ENST00000548760	45.2809272608519	0.229517483746716	0.202839787188362	1.13152102419423	0.257835859557524	0.999992864727826
ENST00000322927	1141.52276792428	-0.0910398105513935	0.0804586848720926	-1.13151005010984	0.257840475801908	0.999992864727826
ENST00000566786	1.1910071573988	3.4224870871353	3.02473002721899	1.1315016733186	0.257843999534505	NA
ENST00000449003	282.163093358556	0.0796761595765338	0.0704166758227755	1.13149561017425	0.257846550042604	0.999992864727826
ENST00000579588	0.571001570878643	2.36222583031723	2.08779134470626	1.13144727623612	0.257866882709529	NA
ENST00000561176	0.842479991453721	2.02125790759537	1.78649634344614	1.13140892507867	0.257883016705267	NA
ENST00000244204	240.852754420631	0.313201003474656	0.27683052023004	1.1313817682183	0.257894441781743	0.999992864727826
ENST00000400259	96.1158538930401	0.932926671341659	0.82459744135236	1.13137226064107	0.257898441767329	0.999992864727826
ENST00000471564	36.2028705670739	-0.316515560623957	0.279764700749246	-1.13136346285392	0.257902143171514	0.999992864727826
ENST00000452755	6.77756726704926	2.16105720515184	1.91018295219114	1.13133519628208	0.257914035730321	0.999992864727826
ENST00000393804	25.2613341932366	0.236468970870489	0.209027861419277	1.13127967374727	0.257937396762951	0.999992864727826
ENST00000549444	61.9695379655952	0.430221264881972	0.38030209404927	1.13126188788809	0.257944880449846	0.999992864727826
ENST00000556041	1.56130694001463	0.907500726604481	0.802210346649581	1.13125033900977	0.257949739907159	NA
ENST00000380494	2319.89809379063	-0.146550275267576	0.129547468264679	-1.13124769808823	0.257950851144815	0.999992864727826
ENST00000346664	0.797290821887256	-3.40505953065465	3.01000415799518	-1.13124745080837	0.257950955194532	NA
ENST00000566745	10.8531304100632	0.42843043283529	0.37875249536924	1.13116200704531	0.257986909721333	0.999992864727826
ENST00000315368	568.611536455006	-0.150054802867948	0.132655975381754	-1.13115751051638	0.25798880194598	0.999992864727826
ENST00000449048	50.6771409410219	-0.470938577773533	0.416336228689035	-1.13114964618003	0.257992111430988	0.999992864727826
ENST00000271915	3444.63962533546	0.231479556778143	0.204642526054669	1.13114102547925	0.257995739244544	0.999992864727826
ENST00000605945	10.1372009168831	-0.35111660016986	0.310416765472941	-1.13111351970603	0.258007314620875	0.999992864727826
ENST00000472446	0.783498457004947	1.41745671673883	1.2531525117111	1.13111269657305	0.258007661029122	NA
ENST00000471384	123.754540362679	0.23310340395684	0.206087996776614	1.13108675712691	0.258018577581221	0.999992864727826
ENST00000497153	1.45814953456747	-1.06889629246241	0.945026179134853	-1.13107585383609	0.258023166299951	NA
ENST00000395218	588.307725818291	0.21471771483677	0.189837979647076	1.13105773268314	0.258030792826676	0.999992864727826
ENST00000506949	51.4822414984172	0.987410538138823	0.87302777924596	1.1310184642597	0.258047319998083	0.999992864727826
ENST00000604031	185.241835808472	-0.234048884928036	0.20694433550735	-1.13097507285829	0.258065583289276	0.999992864727826
ENST00000396573	22055.5143387648	-0.174903056964466	0.154649924595256	-1.13096115256581	0.258071442482256	0.999992864727826
ENST00000518820	221.78459870375	-0.201655711460539	0.17830707660513	-1.13094620415495	0.258077734523455	0.999992864727826
ENST00000484414	10.673385010227	-0.713077372663753	0.630524227905918	-1.13092779167584	0.258085484796298	0.999992864727826
ENST00000580101	9.04597042394488	0.39900269074141	0.352813214833054	1.13091764697706	0.258089755022626	0.999992864727826
ENST00000559931	1.18613850293967	3.42068914854662	3.02471760771897	1.13091190391366	0.258092172482366	NA
ENST00000494870	3.31654906352074	-0.755398682880691	0.668019134577309	-1.13080396021691	0.25813761274622	0.999992864727826
ENST00000544224	14.4239876659295	0.51627457331302	0.456560126347981	1.13079207648441	0.258142615692603	0.999992864727826
ENST00000470619	3.12165949526519	-2.5649451425009	2.2682781277263	-1.13078952318426	0.258143690618185	0.999992864727826
ENST00000485562	1.26668815443223	-3.39557801148757	3.00284637497652	-1.13078645640476	0.258144981719899	NA
ENST00000449979	0.799379953880629	-3.40358651215965	3.01004482069591	-1.13074280115628	0.258163360887722	NA
ENST00000371542	1.51535451993065	-1.09886591291219	0.971821978588995	-1.13072757883872	0.258169769804223	NA
ENST00000332506	0.794853042891482	-3.40351230340029	3.01002838375349	-1.13072432199331	0.258171141019102	NA
ENST00000473352	1.32733582641656	1.02539580146034	0.906883833081458	1.13068042902055	0.258189621571361	NA
ENST00000501702	442.072267039595	-0.102446493334773	0.0906088957819774	-1.1306449819373	0.258204546763639	0.999992864727826
ENST00000295757	1147.21537007268	-0.20463766429432	0.180995489491051	-1.13062300541162	0.258213800402853	0.999992864727826
ENST00000418346	2.05504840198446	-0.819442475920094	0.724786450163161	-1.13059850351179	0.258224117670551	NA
ENST00000485049	48.1823190277885	-0.202027812583921	0.178697106079206	-1.1305600690275	0.258240302251103	0.999992864727826
ENST00000358647	123.911456664941	0.242946846627205	0.214892516149522	1.1305505234913	0.25824432194052	0.999992864727826
ENST00000474375	7.23624137639217	0.45507551299607	0.402528245969988	1.13054305518227	0.258247466925867	0.999992864727826
ENST00000577509	1.19034683795285	3.41956277308214	3.02475689721797	1.13052482869856	0.258255142405893	NA
ENST00000563541	21.2676732126495	-0.514117568259622	0.454770358895118	-1.13049929091397	0.258265897064212	0.999992864727826
ENST00000251170	4127.90248714816	-0.120457215255161	0.106555097016826	-1.13046882436923	0.258278727764162	0.999992864727826
ENST00000484968	15.9867806969447	0.551817308901582	0.48813506623679	1.13046029074646	0.258282321698688	0.999992864727826
ENST00000395698	145.008183457227	0.176495351804715	0.15612787255669	1.13045383194234	0.258285041846558	0.999992864727826
ENST00000444537	3.86993878022157	-1.01171586180054	0.894995915667693	-1.13041394277846	0.258301841747087	0.999992864727826
ENST00000508257	8.76640384912747	2.45584535589388	2.17254680426581	1.13039928579298	0.258308014939651	0.999992864727826
ENST00000510384	10.4995628407992	0.406820650015903	0.359893072310609	1.13039311205411	0.258310615210192	0.999992864727826
ENST00000541591	1.19083429062679	3.41905685098321	3.02473366199268	1.13036625139774	0.258321928658825	NA
ENST00000330836	1063.73662422305	0.230641800507826	0.204044659381647	1.1303496068301	0.258328939362086	0.999992864727826
ENST00000260605	354.977939008404	-0.253036604394335	0.223866420330861	-1.13030173985166	0.258349101701215	0.999992864727826
ENST00000525366	87.1515650665965	0.703755667798239	0.622646239663281	1.13026566767483	0.258364296601519	0.999992864727826
ENST00000521629	27.7945550777061	0.49917635736799	0.441646099483054	1.13026325366006	0.258365313493616	0.999992864727826
ENST00000589915	0.545453076556567	-1.63553296801439	1.44704847704026	-1.1302544413437	0.258369025663	NA
ENST00000504369	0.502562145651583	1.66610967184619	1.47418644870532	1.13018924662442	0.25839648994742	NA
ENST00000334744	122.454157764709	-0.212578003271793	0.188091902238319	-1.13018158007913	0.258399719731245	0.999992864727826
ENST00000492543	20.518301375133	0.293105439855403	0.259348909545187	1.13015875165781	0.258409337118708	0.999992864727826
ENST00000434473	12.7288930433455	-1.04764052151859	0.927001612554514	-1.13013883398934	0.258417728437557	0.999992864727826
ENST00000426981	0.793938729187039	-3.40177414391233	3.01005988523732	-1.13013503837454	0.258419327552475	NA
ENST00000474270	20.8442762733477	0.396331273180838	0.350700289713062	1.13011390297143	0.258428232148002	0.999992864727826
ENST00000602368	283.115715668537	-0.123849903346598	0.109593049922155	-1.13008902877117	0.258438712215483	0.999992864727826
ENST00000316660	53.8299821864183	0.474834257540123	0.420183685920505	1.13006352566948	0.258449457559336	0.999992864727826
ENST00000411698	291.119993859673	-0.106151510378731	0.0939371211437267	-1.13002728938559	0.258464725698815	0.999992864727826
ENST00000540209	40.17663610215	1.71865298493143	1.521058762503	1.1299057125862	0.258515956588162	0.999992864727826
ENST00000558117	29.6839900799448	0.256590150726934	0.227093511357118	1.12988763612639	0.258523574375323	0.999992864727826
ENST00000502883	6.50665418003622	0.6851163010593	0.606360507862544	1.12988278783916	0.258525617568454	0.999992864727826
ENST00000460241	8.21004036806953	-0.495007419967889	0.438116835689635	-1.12985254079247	0.258538364705841	0.999992864727826
ENST00000580849	7.09591701991895	0.464583908396787	0.411195671500206	1.12983657318619	0.258545094175568	0.999992864727826
ENST00000355809	124.653683198788	0.153463301576458	0.135829496987694	1.12982308688342	0.258550778006617	0.999992864727826
ENST00000639704	13.2741401496149	-2.23768451195177	1.98064106552753	-1.12977790418365	0.258569820982863	0.999992864727826
ENST00000600419	3.04585520299243	-1.0872096764249	0.962346547697755	-1.12974861189647	0.258582167208289	0.999992864727826
ENST00000470273	17.1742796562064	0.720522468061839	0.63777806332197	1.12973855561742	0.258586405861524	0.999992864727826
ENST00000535793	0.793042353114369	2.84321056189883	2.5167437481937	1.12971793967481	0.258595095491695	NA
ENST00000480366	33.8555344295049	0.51508259912512	0.455941212544314	1.12971274575241	0.258597284764513	0.999992864727826
ENST00000475415	92.0932584675143	0.195312574161337	0.172893369009653	1.12967070559214	0.258615005444319	0.999992864727826
ENST00000416718	7.38497273084066	-0.371245217786042	0.328647717449893	-1.12961447189313	0.258638710270458	0.999992864727826
ENST00000359942	57.7074651535012	-0.840232443140254	0.743840845638486	-1.12958631952919	0.258650578219967	0.999992864727826
ENST00000271751	4076.3339931965	-0.122365882288987	0.108329650048068	-1.12956962599519	0.258657615747512	0.999992864727826
ENST00000468243	15.0497711615887	0.506852727076826	0.448716380977083	1.12956145254414	0.258661061494516	0.999992864727826
ENST00000467960	13.4319428285789	-0.496396035516805	0.439475129488113	-1.1295201985491	0.25867845375603	0.999992864727826
ENST00000449314	19.4977842288961	-0.300162173570087	0.26574329408851	-1.12951927761576	0.258678842021336	0.999992864727826
ENST00000464786	0.794117588530181	2.84916473955734	2.52253842278151	1.12948318797684	0.258694057723678	NA
ENST00000465972	1.45554326074281	1.00158821777214	0.886783466302926	1.12946198912328	0.258702995631937	NA
ENST00000486685	595.530592801629	0.191271951743325	0.169351376294838	1.12943842517302	0.25871293096873	0.999992864727826
ENST00000520757	29.9512589937283	0.302024578857963	0.267422317917282	1.12939182193232	0.258732581207087	0.999992864727826
ENST00000425797	6.05995745286309	0.820416869889012	0.726426308684482	1.12938760625939	0.258734358794952	0.999992864727826
ENST00000423023	2.09426297542353	-0.805182344343115	0.712938461343357	-1.12938547715037	0.258735256561926	NA
ENST00000646617	21.6037680606038	0.306501474689846	0.271390829518676	1.12937299772966	0.258740518718094	0.999992864727826
ENST00000460932	6.27490392888888	1.14592865873491	1.01472420998887	1.12930059956634	0.258771048076016	0.999992864727826
ENST00000480276	2.26766724521028	0.77559038187772	0.686789292165377	1.12929888500789	0.258771771113132	NA
ENST00000587731	30.3398690737739	0.225813930327142	0.199961348184733	1.12928789677156	0.25877640493573	0.999992864727826
ENST00000462673	1.064910908402	2.39067501085949	2.11700294317111	1.12927335248691	0.258782538459294	NA
ENST00000643179	150.939890947257	0.193704349827687	0.17153008210308	1.12927334641676	0.258782541019181	0.999992864727826
ENST00000639384	498.2973922725	-0.188731493938013	0.167127370594331	-1.1292674160244	0.258785041975599	0.999992864727826
ENST00000446852	12.8897627549609	-1.73891920539158	1.53987689150754	-1.12925858877535	0.258788764621219	0.999992864727826
ENST00000644136	62.8664318694721	0.620558256586122	0.549530150575417	1.12925242761718	0.258791362939501	0.999992864727826
ENST00000551063	1.5399027181448	1.86292337976968	1.64974970483839	1.12921576788654	0.258806823661117	NA
ENST00000510312	316.132849409514	0.192153188432718	0.170171246872686	1.12917541572976	0.258823842351085	0.999992864727826
ENST00000588130	2.90611380942983	0.897650248293159	0.794977596173634	1.12915162969838	0.25883387457204	NA
ENST00000434858	54.630113207906	0.337366043541575	0.298781199456139	1.12914080322213	0.258838440938015	0.999992864727826
ENST00000591485	57.6437208920468	-0.185165526913132	0.163988855169077	-1.12913482274281	0.258840963394608	0.999992864727826
ENST00000483124	0.796530947876925	-3.39879696653535	3.01013128339341	-1.12911918004579	0.258847561278128	NA
ENST00000582907	18.6044982021974	1.23023018989048	1.08955038772786	1.12911729805906	0.25884835508319	0.999992864727826
ENST00000395029	5.58573110402584	1.82702796461233	1.61812868578765	1.12909929887498	0.258855947062229	0.999992864727826
ENST00000441774	24.6125589645724	0.586192682977975	0.519173921472413	1.12908730337512	0.258861006798561	0.999992864727826
ENST00000367525	7.11844022203126	0.445531878999325	0.394595484558412	1.12908509203524	0.258861939555564	0.999992864727826
ENST00000508455	22.5092701230278	0.303180142797671	0.268520053183329	1.12907821670465	0.258864839627911	0.999992864727826
ENST00000424317	65.9825574974453	-0.280120335929876	0.248098221565295	-1.1290703099867	0.258868174775969	0.999992864727826
ENST00000493773	18.2099566529634	0.226959189982768	0.201016555690022	1.12905720229706	0.258873703821585	0.999992864727826
ENST00000426767	68.689432040628	-0.23472023194898	0.207891392773036	-1.12905218834738	0.258875818812168	0.999992864727826
ENST00000343818	1135.62687764701	-0.133689815559284	0.118410898838638	-1.12903302711575	0.258883901537375	0.999992864727826
ENST00000482526	2.78541696333378	-0.900480752972107	0.797579421211219	-1.12901703457271	0.258890647758002	NA
ENST00000533130	13.8173650852226	-0.351764168151608	0.311580145796324	-1.12896849461503	0.258911124375894	0.999992864727826
ENST00000599319	9.90766480377468	3.20270223023203	2.83695894524403	1.12892089453785	0.258931205594257	0.999992864727826
ENST00000441931	1.35230561925007	1.22435023394857	1.08453371952856	1.12891854988224	0.258932194770565	NA
ENST00000569583	1.44188014310866	-0.922566952045816	0.817221539794518	-1.1289067983668	0.258937152604508	NA
ENST00000509783	52.481424831117	-0.438898542742336	0.388788075202347	-1.12888890049909	0.25894470364263	0.999992864727826
ENST00000573708	18.8112434518219	-0.304767399792108	0.269972344810768	-1.1288837751353	0.258946866041023	0.999992864727826
ENST00000492231	15.969897961399	0.311271604305857	0.275739345747271	1.12886176422262	0.258956152619128	0.999992864727826
ENST00000506355	4.67055656865308	0.528566427503725	0.468230376060978	1.12885975478637	0.258957000427667	0.999992864727826
ENST00000510870	39.6626213599745	0.339227935960084	0.300518715870156	1.12880801775638	0.258978829647868	0.999992864727826
ENST00000274938	38.2810473018929	-0.507346687622296	0.449469584508242	-1.12876756316532	0.258995899397102	0.999992864727826
ENST00000416202	36.244128991536	-0.264543095260802	0.23436654458463	-1.12875792801253	0.258999965049164	0.999992864727826
ENST00000598980	3.20994426040249	0.840830174447387	0.744924746726289	1.1287451224336	0.259005368563657	0.999992864727826
ENST00000265113	32877.9076097339	-0.180664137970829	0.160061387087535	-1.12871780794969	0.259016894598719	0.999992864727826
ENST00000262520	14.2242592009565	0.950835754621158	0.842428935006424	1.12868363740843	0.259031314220358	0.999992864727826
ENST00000440034	2.83673419073419	1.11036464216698	0.983775435942987	1.12867693337215	0.259034143320891	NA
ENST00000492991	49.248876665458	1.0392185668811	0.920761282920454	1.12865146065322	0.259044892992932	0.999992864727826
ENST00000489330	76.7350090820364	0.332622376352525	0.294709348838161	1.12864548635403	0.259047414235239	0.999992864727826
ENST00000503051	80.7266115211973	-0.240805299396218	0.213358315410199	-1.1286426729291	0.25904860154791	0.999992864727826
ENST00000568641	4542.83390148519	0.162038341612938	0.14356933445864	1.12864172717621	0.259049000672396	0.999992864727826
ENST00000527852	7.08112447063102	0.502325223262446	0.445070899396929	1.12864090629852	0.259049347097679	0.999992864727826
ENST00000469645	14.678478257444	-0.266798076238489	0.236391278455317	-1.12862910163972	0.259054328913407	0.999992864727826
ENST00000535342	232.737790188086	0.201068967130832	0.178153491988225	1.12862770685472	0.259054917546563	0.999992864727826
ENST00000221770	269.448003600549	-0.151600238947554	0.134322901417345	-1.12862540451332	0.259055889192603	0.999992864727826
ENST00000555232	75.3626970449252	0.195703645209125	0.173400673146278	1.12862102354142	0.25905773808002	0.999992864727826
ENST00000476772	62.8165525976375	0.591924027849592	0.524476290216487	1.12860016532924	0.259066540929301	0.999992864727826
ENST00000528157	261.625078939581	0.273069062939227	0.241954220405036	1.12859805661626	0.259067430886835	0.999992864727826
ENST00000409314	711.469983189271	-0.152982498386687	0.135557423940447	-1.12854385941928	0.259090304903769	0.999992864727826
ENST00000504035	8.63666727825409	-1.05375792248132	0.933789306156519	-1.12847503771337	0.259119353235313	0.999992864727826
ENST00000497714	0.687539333150501	-1.22544725292469	1.08594570651328	-1.12846088489941	0.259125327148263	NA
ENST00000426431	2033.21166832883	0.096767144797137	0.0857519156141906	1.12845461356812	0.259127974312217	0.999992864727826
ENST00000565680	9.30743175033567	0.671658029608815	0.595206134530642	1.1284460805137	0.259131576192214	0.999992864727826
ENST00000644252	227.179120763929	0.762578103415259	0.675779378955257	1.12844239875178	0.259133130308171	0.999992864727826
ENST00000470964	8.87896472464196	-0.488647716533411	0.433038465532734	-1.12841642354396	0.259144094939045	0.999992864727826
ENST00000469473	7.51311335820992	0.594167380634221	0.526560961756722	1.12839238718334	0.259154241431816	0.999992864727826
ENST00000637305	2531.65311137311	-0.1639173501407	0.145269153195048	-1.12836997074398	0.259163704353622	0.999992864727826
ENST00000419300	732.27050437251	0.125264450558763	0.111016403899347	1.12834181399295	0.259175590841551	0.999992864727826
ENST00000459986	7.77599789522478	0.452232240292972	0.400797992884926	1.12832960324433	0.259180745776559	0.999992864727826
ENST00000412768	2.92795128114379	-0.721281689374742	0.639261798648613	-1.12830407025653	0.259191525107089	NA
ENST00000558888	10.5929672746313	0.397933548211955	0.352685510334614	1.12829570977955	0.259195054739765	0.999992864727826
ENST00000261192	3357.61164766342	-0.238311006269577	0.211219567722949	-1.12826197325696	0.259209297989361	0.999992864727826
ENST00000453748	286.62588645631	0.17572457355077	0.155754750754375	1.12821324999509	0.259229869459388	0.999992864727826
ENST00000563096	5.05265968702621	0.494127424660507	0.437977834645562	1.12820189875678	0.259234662233175	0.999992864727826
ENST00000496024	1.24405412787516	1.81609001849236	1.6097220403556	1.12820100176498	0.259235040967934	NA
ENST00000488401	21.4388342774207	-0.535953060139005	0.475062563883147	-1.12817363624307	0.259246595632692	0.999992864727826
ENST00000284669	116.274180832497	-0.14988470677464	0.132859237045043	-1.12814667695122	0.25925797912197	0.999992864727826
ENST00000505207	1.17944798307604	3.41223627838267	3.02480130157332	1.12808609167413	0.259283562357387	NA
ENST00000268296	192.109574093945	0.495963827659382	0.439650892794088	1.12808556922837	0.259283782977215	0.999992864727826
ENST00000601199	0.57713304345422	-1.61627366258837	1.43276442605885	-1.12808053661292	0.259285908170553	NA
ENST00000481564	71.7290099888125	0.206726548058628	0.183256217133311	1.12807385906173	0.259288728012672	0.999992864727826
ENST00000283629	428.584845894855	-0.290469000727643	0.257501850467315	-1.12802684796439	0.259308580782488	0.999992864727826
ENST00000496416	3.56612006348099	-0.697273744386988	0.618146838915632	-1.12800664905148	0.25931711109964	0.999992864727826
ENST00000530564	75.0268216090195	-0.136354845999075	0.120889053039201	-1.12793377540031	0.259347888398962	0.999992864727826
ENST00000557814	8.29815832873737	-0.428982371674249	0.380344346732612	-1.12787892171782	0.25937105685277	0.999992864727826
ENST00000602452	25.9884697548239	0.273033971170014	0.242077779821092	1.12787704584783	0.259371849186044	0.999992864727826
ENST00000361005	147.181379600004	-0.365886058136217	0.32440949085077	-1.12785250880507	0.259382213339761	0.999992864727826
ENST00000525487	0.717420341233915	-1.23187270324148	1.09224976397173	-1.12783059687928	0.25939146891787	NA
ENST00000463021	485.966599634632	0.0923956279230309	0.0819245918225501	1.12781310065189	0.259398859473107	0.999992864727826
ENST00000466479	17.5006722236705	0.325713515780378	0.288807935403795	1.12778589454263	0.259410351854719	0.999992864727826
ENST00000598895	14.19147245077	-0.330559902356916	0.293117754548421	-1.1277375635815	0.259430768647976	0.999992864727826
ENST00000556461	177.7288598702	0.282632371852081	0.250622991799534	1.12771924803352	0.259438506106553	0.999992864727826
ENST00000464131	2.33029449711583	0.84248189714099	0.747119439657924	1.12764017695314	0.259471911757644	NA
ENST00000330298	204.328381550058	0.265080098214105	0.235077448593455	1.12762878702388	0.259476723977333	0.999992864727826
ENST00000417469	3.12313671322113	-2.55817605254265	2.26871889161477	-1.12758617297089	0.259494728867811	0.999992864727826
ENST00000479002	3.90201614126828	0.7108592365904	0.630428402566157	1.12758123475537	0.259496815372311	0.999992864727826
ENST00000558076	3.1115145521243	0.55478276802338	0.492015980998194	1.12757062666511	0.259501297562685	0.999992864727826
ENST00000400198	1106.82636548914	-0.101712288621717	0.0902059852287804	-1.12755587518671	0.259507530529992	0.999992864727826
ENST00000453606	0.589897371453523	1.36839939117221	1.21363752796175	1.12751901588802	0.259523105205458	NA
ENST00000465909	1666.22103785534	-0.13318925217621	0.118127435833296	-1.12750481068741	0.259529107700527	0.999992864727826
ENST00000409016	1026.84262895861	-0.164750307467435	0.146131270702217	-1.12741309013291	0.25956786710059	0.999992864727826
ENST00000339686	0.879740474603076	2.07741107871802	1.8426424375553	1.12740868026148	0.259569730731206	NA
ENST00000297477	2.17179699130094	1.26325602842433	1.12050776577708	1.12739604936897	0.259575068651939	NA
ENST00000519702	5.26784939256255	1.85520837024966	1.64558812940584	1.12738317510804	0.259580509500421	0.999992864727826
ENST00000405309	169.635169012243	-0.23597660819338	0.209323286637687	-1.12733089559131	0.259602604390191	0.999992864727826
ENST00000476577	47.1782765244014	-0.239273222836807	0.212252739888877	-1.12730334111153	0.259614250262774	0.999992864727826
ENST00000358130	78.4359320882497	0.160507084811199	0.142382539608617	1.12729471782427	0.259617894960601	0.999992864727826
ENST00000562889	2.12652709835644	2.17780117614391	1.93189067147166	1.12729007303758	0.259619858129636	NA
ENST00000480546	0.793954590318588	-3.39334169222356	3.01019351725409	-1.12728356923676	0.259622607048259	NA
ENST00000551755	1.43095761574372	-1.18195816843132	1.04851339517584	-1.12727045154545	0.2596281514777	NA
ENST00000580392	11.2867099710004	-0.824545347381831	0.731454080635862	-1.12726877764499	0.259628858987896	0.999992864727826
ENST00000436775	1.40265947600614	1.87464024026154	1.66301220065084	1.12725585508505	0.259634321032007	NA
ENST00000551354	24.6000018945705	-0.336606388970526	0.298616334700417	-1.1272202818651	0.259649357356734	0.999992864727826
ENST00000518889	18.6862974990239	0.424102437642696	0.376244614305001	1.12719869339817	0.259658482807219	0.999992864727826
ENST00000591475	169.695005023344	-0.177509626842324	0.15748266621885	-1.12716930125912	0.259670907228886	0.999992864727826
ENST00000556402	12.0763476575502	0.8992570341963	0.797801371138806	1.12716907582231	0.25967100252541	0.999992864727826
ENST00000616810	2.43623259873185	-0.741621675743051	0.657970536992166	-1.12713508287664	0.259685372282058	NA
ENST00000544319	7.41307550996952	1.67289592540898	1.48422305199213	1.12711894830336	0.259692193004326	0.999992864727826
ENST00000506180	3.29692016708248	-0.989027942783568	0.877485487840936	-1.1271160110204	0.259693434723353	0.999992864727826
ENST00000578578	1.1762598571629	3.40933819627332	3.02486120185823	1.12710566494056	0.259697808500256	NA
ENST00000520406	4.9493229833603	-0.804078479800451	0.713422764267963	-1.1270715206649	0.259712243261138	0.999992864727826
ENST00000567514	8.39863775146815	0.621101340425217	0.551083519966502	1.12705482548811	0.259719301480555	0.999992864727826
ENST00000576266	9.87635195619977	0.412963006454514	0.366415153642909	1.12703582902843	0.259727332774804	0.999992864727826
ENST00000567210	7.19605638754663	-0.531859054464078	0.471911597414026	-1.12703111637551	0.259729325209637	0.999992864727826
ENST00000644746	1.00067700411073	-2.28596796299763	2.02835534798616	-1.12700566262575	0.259740086833849	NA
ENST00000540157	6.56338491074156	0.705138586781765	0.625693875207343	1.12697057574376	0.259754921768744	0.999992864727826
ENST00000588367	23.3689381264047	0.316230248769248	0.280603493540147	1.12696476005921	0.259757380730193	0.999992864727826
ENST00000367710	63.4719068962648	0.629610168328066	0.558680858875963	1.12695854587682	0.25976000820051	0.999992864727826
ENST00000466888	2.31199146573477	-1.6503110897715	1.46439596497328	-1.12695686770867	0.259760717763946	NA
ENST00000376590	44.6190339377717	-0.90463355247484	0.802738746149728	-1.12693395804531	0.25977040456718	0.999992864727826
ENST00000423058	513.727623889731	-0.452477528036675	0.401512470615878	-1.12693268864756	0.259770941308972	0.999992864727826
ENST00000560590	8.16463610964915	-0.434254528069523	0.385345259825185	-1.12692323830978	0.259774937236857	0.999992864727826
ENST00000305632	123.733952650968	0.175782744276907	0.155986235229146	1.12691189718554	0.259779732710482	0.999992864727826
ENST00000448667	7.70091689321329	0.45739454510902	0.405883801263343	1.12691007545841	0.259780503014113	0.999992864727826
ENST00000526807	10.3415842066648	0.427306485425451	0.379200509107105	1.12686158157229	0.25980100887091	0.999992864727826
ENST00000531536	3.20055776007093	-0.970352127694177	0.861117529895997	-1.12685213574896	0.259805003209976	0.999992864727826
ENST00000548388	17.5100816176832	0.412403866806401	0.365979479981501	1.12684969886084	0.259806033699566	0.999992864727826
ENST00000532825	14.6324103017606	1.29506847601256	1.14934944108317	1.1267839263854	0.259833848048251	0.999992864727826
ENST00000413302	173.077729269786	-0.201296429929472	0.178647294612238	-1.12678129476517	0.259834960970078	0.999992864727826
ENST00000514479	8.68942840850892	0.453987036522753	0.402906107897162	1.12678122178934	0.259834991831869	0.999992864727826
ENST00000358307	83.1670384094149	0.309624753622033	0.274788111325383	1.12677638100361	0.259837039026662	0.999992864727826
ENST00000473305	0.612448052842088	1.4650174997483	1.30023247864568	1.12673504454701	0.259854520895307	NA
ENST00000371497	982.848794820911	-0.208159197532804	0.184751837763086	-1.12669622155388	0.259870940520311	0.999992864727826
ENST00000555972	7.8053300741301	0.449516777226738	0.398969663892392	1.12669412717048	0.259871826329981	0.999992864727826
ENST00000624536	2.92196913585457	0.730363529099429	0.648243221774635	1.12668132047718	0.259877242906524	NA
ENST00000263974	68.7506398582317	-0.322732912688675	0.28644612849405	-1.12667926211954	0.259878113493869	0.999992864727826
ENST00000322275	232.032854654976	-0.124526476973721	0.110526835480202	-1.12666282747258	0.259885064639963	0.999992864727826
ENST00000333479	495.430405226085	-0.12084871701942	0.107267872402118	-1.12660682376911	0.259908752755167	0.999992864727826
ENST00000528319	1.23544194529687	-1.07541324337431	0.954568444718278	-1.12659626381395	0.259913219510014	NA
ENST00000557440	27.2246877619285	0.843306960321151	0.748545373783464	1.12659431192357	0.259914045145837	0.999992864727826
ENST00000349937	4.75896833680095	0.56823531006064	0.504384008695133	1.12659263629451	0.259914753926526	0.999992864727826
ENST00000456402	76.4960549171432	-0.390398765709872	0.346536126347104	-1.12657450703663	0.259922422575576	0.999992864727826
ENST00000429541	34.4283986972835	-0.415184631430331	0.368538494795413	-1.12657059518521	0.259924077303439	0.999992864727826
ENST00000451664	334.852965729916	0.157982074689974	0.140232884357333	1.12656938787206	0.259924588002914	0.999992864727826
ENST00000372939	8.62200131147474	0.719784318375011	0.638923338050973	1.12655818860946	0.259929325379883	0.999992864727826
ENST00000286298	889.415502486707	-0.223540425446765	0.198434275783127	-1.12652123512713	0.259944957420185	0.999992864727826
ENST00000602575	375.781071871636	-0.16330920218886	0.144971882142101	-1.1264888044206	0.259958676774697	0.999992864727826
ENST00000551952	170.815702189405	-0.283374085277539	0.251562334388724	-1.12645673274624	0.259972244738619	0.999992864727826
ENST00000518456	3.17278886734281	0.821939566685667	0.729669015154974	1.12645535114451	0.259972829238055	0.999992864727826
ENST00000650326	127.025584736345	0.129332947513688	0.114819030119485	1.12640689769892	0.259993328493396	0.999992864727826
ENST00000449374	0.621305851422759	1.51306750340879	1.34332956172102	1.12635614262095	0.260014802702837	NA
ENST00000461013	614.223550148056	0.145654659127189	0.129317542883253	1.12633333327934	0.260024453616442	0.999992864727826
ENST00000522819	15.7379317306074	-0.488864062555705	0.434036681756028	-1.12631969394351	0.260030224706025	0.999992864727826
ENST00000483461	1.17462933248188	3.40692465336203	3.02485348798346	1.12631063517502	0.260034057710311	NA
ENST00000417718	1106.75442347765	-0.463271535831935	0.411327750200423	-1.12628320264364	0.260045665377663	0.999992864727826
ENST00000526579	49.2407637808122	1.77269399500214	1.57394438061284	1.12627486513336	0.260049193342108	0.999992864727826
ENST00000562165	1.45020548426371	-1.79774888644818	1.59623298701289	-1.12624466545601	0.260061972420826	NA
ENST00000304381	238.767236399715	0.234344394786559	0.208084296746014	1.1261993261923	0.260081158674365	0.999992864727826
ENST00000521403	0.7042569616724	1.2365632680517	1.09801205965153	1.1261836854908	0.260087777590169	NA
ENST00000495289	15.3189764665644	-0.300705142708348	0.267015822755768	-1.12616975130869	0.260093674430159	0.999992864727826
ENST00000617031	284.173036212783	0.0883214562634428	0.0784276697680776	1.1261517334969	0.260101299568391	0.999992864727826
ENST00000328381	59.9014138537668	-0.253729515020848	0.225310215643391	-1.1261340915959	0.26010876577108	0.999992864727826
ENST00000643628	5.74440673112943	-0.515668629801362	0.457920934287125	-1.12610844185173	0.260119621225787	0.999992864727826
ENST00000474693	15.6391587496341	0.401613804315036	0.356640881556545	1.12610142326423	0.26012259167881	0.999992864727826
ENST00000450203	52.8219920306578	-0.244956711417719	0.217529481132462	-1.12608511794572	0.260129492614186	0.999992864727826
ENST00000539885	3.98287341212357	0.583199007108376	0.517912394567342	1.12605725065833	0.260141287240103	0.999992864727826
ENST00000247087	330.151305138211	-0.818284245296646	0.726686963719205	-1.12604778419121	0.260145293937418	0.999992864727826
ENST00000558000	8.52962102831109	-0.501582688254778	0.445479982402718	-1.1259376584094	0.260191907988765	0.999992864727826
ENST00000369408	299.069926906305	0.338132744016681	0.300321749285992	1.12590161991459	0.260207163621554	0.999992864727826
ENST00000485507	13.1153063247755	0.726514246528754	0.645275450599677	1.12589785626213	0.260208756867518	0.999992864727826
ENST00000602479	0.778242989545794	-1.91581170159729	1.70166384969929	-1.12584615459501	0.260230644128736	NA
ENST00000280333	2626.4586119913	0.150048220905379	0.133277750218573	1.12583098573695	0.260237065918888	0.999992864727826
ENST00000483721	28.3754405231677	0.265819987810213	0.236112698670228	1.12581826097154	0.26024245307829	0.999992864727826
ENST00000460358	22.2157128665302	-0.457662245936757	0.40652027418044	-1.12580423414163	0.260248391569417	0.999992864727826
ENST00000439185	1.88195982966599	-0.769063901315024	0.683130992647925	-1.12579272437049	0.260253264492009	NA
ENST00000541427	1.89764174786757	1.30070552371571	1.15539942010045	1.12576265929113	0.260265993522952	NA
ENST00000518302	0.669107326550209	-1.22180687973928	1.0853370314637	-1.1257396037538	0.260275755127759	NA
ENST00000622986	54.5109180395263	-0.163612200638207	0.145341208509366	-1.12571102384678	0.260287856076108	0.999992864727826
ENST00000438083	2.41543880263855	1.17797248369619	1.04646570271893	1.12566754995943	0.26030626399468	NA
ENST00000355311	0.807197593203133	-1.95156142289215	1.73369523542758	-1.12566579351003	0.260307007737706	NA
ENST00000472739	8.15408497114979	0.705463098692902	0.626712753094886	1.12565620407296	0.260311068271712	0.999992864727826
ENST00000532793	31.0854415295134	0.227695558774098	0.202285150778419	1.12561677363809	0.260327765084857	0.999992864727826
ENST00000559871	1.14687965968122	1.3081439366832	1.16216212241816	1.12561226308193	0.260329675126584	NA
ENST00000496921	80.2882123396564	0.219664422657319	0.195154283600106	1.12559365136682	0.260337556552693	0.999992864727826
ENST00000287169	2204.68013270767	-0.0837384530142839	0.074394932225312	-1.12559351167462	0.260337615708197	0.999992864727826
ENST00000285311	132.916535141049	-0.54522020584997	0.484388805120543	-1.12558382870613	0.260341716180798	0.999992864727826
ENST00000610012	2.08800812006845	-0.78581852244216	0.698144367030347	-1.12558169850277	0.26034261826972	NA
ENST00000506298	21.6390423668408	0.289577974256335	0.25727193384422	1.12557156907631	0.260346907863194	0.999992864727826
ENST00000485140	8.95146681708968	-0.362116898829056	0.321718975674373	-1.1255689785472	0.260348004904209	0.999992864727826
ENST00000490868	1.69939650251977	1.1277115328606	1.00194053905996	1.12552740297208	0.260365611826573	NA
ENST00000505859	1.34926478729039	-2.06868833103862	1.83799348953307	-1.12551450416952	0.260371074533391	NA
ENST00000586784	74.3723695192211	-0.184131268730449	0.163599030174486	-1.12550342464784	0.260375766829058	0.999992864727826
ENST00000413794	0.706486283955625	1.69386572349072	1.50503309939979	1.12546742272063	0.260391014433401	NA
ENST00000612991	29.8662542357362	1.08845636605137	0.967118534648376	1.12546324680574	0.260392783064768	0.999992864727826
ENST00000597661	1.54503522912268	-1.85014659748683	1.64391883055802	-1.12544887441846	0.260398870286587	NA
ENST00000443445	11.964101130055	0.587911335230855	0.522382178404964	1.12544294107808	0.260401383297897	0.999992864727826
ENST00000262805	1.16888228646815	3.40436193859826	3.02491771128997	1.12543952051723	0.260402832052356	NA
ENST00000504476	252.960511793773	0.254652413052581	0.226271857076884	1.12542680447465	0.26040821789155	0.999992864727826
ENST00000596216	33.5279263634266	0.50777147398581	0.451183184462123	1.12542198262807	0.260410260189409	0.999992864727826
ENST00000419417	0.501144500828708	1.65226060495476	1.46813459437498	1.12541493898804	0.260413243549993	NA
ENST00000417097	22.7956443385733	0.957818267955689	0.851080459127612	1.12541447484	0.260413440142495	0.999992864727826
ENST00000271628	512.468518308138	-0.0850857473043909	0.0756042714155497	-1.12540926208689	0.260415648040325	0.999992864727826
ENST00000446993	47.7640539851954	-0.28130489788365	0.249958438978864	-1.12540668373848	0.260416740122514	0.999992864727826
ENST00000563904	28.8374139514921	0.717402475922914	0.637464928915783	1.12539912924008	0.260419939915116	0.999992864727826
ENST00000464626	42.3960891105988	0.212685424179222	0.188987006570713	1.12539707379111	0.260420810528312	0.999992864727826
ENST00000429464	115.429893886465	0.139591178214542	0.124037485504889	1.12539509847642	0.260421647201447	0.999992864727826
ENST00000578515	2.20286051295967	-2.19762555425295	1.95279869452675	-1.12537229792933	0.260431304837896	NA
ENST00000247001	254.071413999693	-0.498750911733948	0.443194922362437	-1.12535339772254	0.260439310593556	0.999992864727826
ENST00000470333	675.436381136155	0.152832074641125	0.135808157321699	1.12535268613579	0.260439612011029	0.999992864727826
ENST00000410035	3.13691052966624	-0.718557689415964	0.638529663409055	-1.12533172786311	0.260448489729113	0.999992864727826
ENST00000467434	31.1849401923922	-0.458601646968354	0.407530193632993	-1.12531943432234	0.260453697249451	0.999992864727826
ENST00000648001	1584.70900168216	-0.190043015448256	0.168881343639023	-1.12530497065718	0.260459824122566	0.999992864727826
ENST00000552945	2.23134709038035	0.797093197695242	0.708342070470141	1.12529416354756	0.260464402127528	NA
ENST00000448409	13.8237005416204	-0.771855912281776	0.685921645165958	-1.12528292075551	0.260469164751218	0.999992864727826
ENST00000521104	949.418730042947	0.200644048138744	0.178314504592664	1.12522561525261	0.260493441200607	0.999992864727826
ENST00000563966	1.30871257089977	-1.54399003063795	1.37216473238092	-1.12522206277587	0.260494946195247	NA
ENST00000521388	6.9573466828245	-0.892196586162718	0.792919599039643	-1.12520435519984	0.260502448039094	0.999992864727826
ENST00000608259	4.99196705465918	-0.557867621844072	0.495794544778735	-1.12519919333328	0.26050463490053	0.999992864727826
ENST00000523533	190.865502048393	-0.179621833447843	0.159635937198645	-1.12519672324364	0.260505681376044	0.999992864727826
ENST00000621189	31.8629506844328	-1.90696309981176	1.69481548078667	-1.12517446378683	0.260515111924738	0.999992864727826
ENST00000496935	73.0783635077598	-0.15293509498721	0.135921668669612	-1.12517081701633	0.260516656955613	0.999992864727826
ENST00000261897	24.7398432280241	0.711524123234899	0.632394300420209	1.12512734975965	0.260535073259481	0.999992864727826
ENST00000452200	58.5294316567312	0.383473020032416	0.340827564524056	1.12512325864227	0.260536806639556	0.999992864727826
ENST00000579047	89.3767579676951	0.237407038995138	0.211010036429334	1.12509832713405	0.260547370131428	0.999992864727826
ENST00000410230	13.033932818876	0.385836907243642	0.342944464190942	1.12507110489125	0.260558904547028	0.999992864727826
ENST00000641810	1.16856945322398	-2.36922083556457	2.10585101153411	-1.12506574424684	0.260561175962885	NA
ENST00000494001	9.71026308119384	-0.397487274949374	0.353304286582075	-1.12505647410829	0.26056510394455	0.999992864727826
ENST00000571805	752.801811405995	-0.202880468673159	0.180332374255557	-1.12503630870877	0.260573648653002	0.999992864727826
ENST00000394657	686.022933590826	-0.137392037377445	0.122123311836464	-1.12502711653797	0.260577543726667	0.999992864727826
ENST00000644287	26.3721725388473	0.484380165183851	0.4305576189474	1.12500660508118	0.260586235359125	0.999992864727826
ENST00000478999	0.786286990388631	-3.38663505306826	3.01034451319696	-1.1249991614653	0.260589389605623	NA
ENST00000432196	0.86754972657224	-1.38387541990756	1.23011615625498	-1.1249957273309	0.260590844835564	NA
ENST00000367816	23183.989948561	-0.219723288362161	0.195311024273171	-1.12499173653836	0.260592535958962	0.999992864727826
ENST00000485979	11.4522668645904	0.406259261508917	0.361122247783596	1.12499095251636	0.260592868194102	0.999992864727826
ENST00000588151	75.4582199778489	0.188058074518758	0.167166582750072	1.12497409126273	0.26060001334632	0.999992864727826
ENST00000397752	1308.39128790264	-0.492775303328601	0.438035565318779	-1.12496642360532	0.260603262650105	0.999992864727826
ENST00000454642	24.9735336952412	0.475709419946707	0.422878113314648	1.1249327051191	0.260617551780354	0.999992864727826
ENST00000478681	2.8410220213483	0.675108823428476	0.600135798403224	1.12492676694963	0.260620068298119	NA
ENST00000617960	478.858240343213	0.101235025495305	0.0899931221291547	1.1249195838546	0.260623112421358	0.999992864727826
ENST00000563630	390.613399470733	-0.0769769511086907	0.0684302309579649	-1.12489684794394	0.260632747833169	0.999992864727826
ENST00000558557	29.8144240688734	-0.291980140245593	0.259570711879736	-1.1248578012949	0.260649296262787	0.999992864727826
ENST00000423041	172.765908909653	-0.222469481542414	0.197776897554736	-1.12485069941419	0.260652306201576	0.999992864727826
ENST00000429378	11.227236709949	0.988683820752403	0.878967099178546	1.12482460569502	0.260663365520518	0.999992864727826
ENST00000510591	29.2454621728383	0.604577863476405	0.537501006515477	1.12479391879799	0.260676371984535	0.999992864727826
ENST00000370435	5496.70084452808	0.134526612023228	0.119602206048694	1.12478370146833	0.260680702640302	0.999992864727826
ENST00000538775	1879.57791276804	0.251205962034845	0.223341800408303	1.12476017286331	0.26069067552229	0.999992864727826
ENST00000531550	73.0506251121499	-0.299330899646181	0.266137410583838	-1.12472312325247	0.26070637998008	0.999992864727826
ENST00000593094	27.7588287969037	-0.670602037687036	0.596250036208015	-1.1246993659772	0.260716450474123	0.999992864727826
ENST00000461187	16.4193858007375	0.29039133063472	0.25820306417851	1.12466260444514	0.260732033885294	0.999992864727826
ENST00000394546	5.40637714004435	1.11238414319763	0.989120429019426	1.12461952110362	0.260750297965528	0.999992864727826
ENST00000464302	15.5707593747831	-0.341321894342403	0.303509459800563	-1.12458403954422	0.260765340129255	0.999992864727826
ENST00000511829	705.006611576376	0.120985444660502	0.107582587737235	1.12458202767908	0.260766193063664	0.999992864727826
ENST00000569050	19.0685040357969	-0.310790466655004	0.276370696339073	-1.12454203999147	0.260783146327304	0.999992864727826
ENST00000421064	217.063980963198	0.259942401883193	0.231155020178128	1.12453712527153	0.260785230034855	0.999992864727826
ENST00000465920	14.3319801160168	0.3541404376419	0.314923615374738	1.12452804538173	0.260789079691401	0.999992864727826
ENST00000612379	12.7040320977437	0.41438344153541	0.368506458040407	1.12449438128971	0.26080335280591	0.999992864727826
ENST00000637881	61.1668858303231	-0.391210250834544	0.347902857156217	-1.12448128202316	0.260808906861765	0.999992864727826
ENST00000309428	2264.4442146483	-0.109147547397209	0.0970693657140288	-1.12442835692121	0.260831347804031	0.999992864727826
ENST00000504188	51.731694050371	-0.273846803251368	0.24354414768656	-1.12442366549414	0.260833337095512	0.999992864727826
ENST00000638175	35.3480583906409	0.17816284931988	0.15845300819302	1.12438918864103	0.260847956532083	0.999992864727826
ENST00000446496	1.46404763968735	1.36890911337442	1.21748266054552	1.12437668127533	0.260853260249011	NA
ENST00000413938	5.5797218473382	1.45669447331822	1.29563932246084	1.12430554403944	0.260883427233267	0.999992864727826
ENST00000458028	8.44182835193954	0.388392277442959	0.345451762161837	1.124302493096	0.26088472109295	0.999992864727826
ENST00000512037	162.225366061647	0.162466136665951	0.144504565372562	1.1242976043496	0.260886794346752	0.999992864727826
ENST00000475094	36.2243763896763	-0.227245348767727	0.202124482792061	-1.12428413237554	0.260892507694804	0.999992864727826
ENST00000521567	9.17503837369456	2.75481369857277	2.45044323744256	1.12421036997693	0.26092379122616	0.999992864727826
ENST00000465762	71.6845527899883	0.412674350510731	0.367082868488605	1.12419942725696	0.260928432387914	0.999992864727826
ENST00000300576	2.1197611066465	-1.45265430628094	1.29218832990894	-1.12418157064095	0.260936006079378	NA
ENST00000558595	0.803347811500882	2.8536917737672	2.53849696287718	1.1241659200304	0.260942644242401	NA
ENST00000337273	4795.19855425798	-0.0872129341061479	0.0775801668400881	-1.12416533320836	0.26094289314361	0.999992864727826
ENST00000299308	11201.2742811218	-0.123729398767135	0.110063877553289	-1.12415991075027	0.260945193092916	0.999992864727826
ENST00000573080	41.7538782231127	0.281285698859761	0.250219669072148	1.12415502707205	0.260947264529376	0.999992864727826
ENST00000618726	5.83632236634814	0.502421553877426	0.446935937297457	1.12414668848399	0.260950801409355	0.999992864727826
ENST00000497284	14.8687468276144	0.342148110149552	0.304367590162076	1.12412793348779	0.260958756614754	0.999992864727826
ENST00000396432	14308.555107816	0.100393522410026	0.0893084771829612	1.12412086261817	0.260961755870848	0.999992864727826
ENST00000450471	2.32982655301482	-0.865636522437272	0.770056550545964	-1.12412071791811	0.260961817248632	NA
ENST00000648103	145.42350230969	-0.191208290033148	0.170097261145998	-1.12411151564063	0.260965720621942	0.999992864727826
ENST00000592846	1.85085090439218	1.27249074427719	1.13199930739385	1.12410911911844	0.260966737172658	NA
ENST00000540791	26.2175224828322	-0.306456776831634	0.272625072984632	-1.1240960835943	0.260972266596239	0.999992864727826
ENST00000593931	126.089188194537	-0.128251191942286	0.114094364386751	-1.12407998967895	0.260979093443475	0.999992864727826
ENST00000561059	16.2814988791899	-0.375992427404629	0.33449018519559	-1.12407611357795	0.260980737657815	0.999992864727826
ENST00000598159	3.11267290860084	0.888119894295215	0.790096003547343	1.12406579745723	0.260985113717401	0.999992864727826
ENST00000576905	0.804622626035948	2.86145106485721	2.54562763545206	1.12406505374423	0.260985429199617	NA
ENST00000340900	719.90804375914	0.220767040349547	0.196409676174188	1.1240130560256	0.261007487227106	0.999992864727826
ENST00000507819	7.6195782617707	-0.499841242549165	0.444699118617151	-1.12399872548317	0.261013566633874	0.999992864727826
ENST00000541945	0.777055656537858	-1.12117660819432	0.997518609411085	-1.12396560587099	0.261027617250921	NA
ENST00000371513	426.565947871353	-0.212674441670076	0.189223764198654	-1.12393093209372	0.261042327765193	0.999992864727826
ENST00000426776	2.86536456033244	0.620637564913975	0.552205373303228	1.12392525484023	0.2610447364215	NA
ENST00000509583	50.1663139847594	0.240721789790535	0.214182148072288	1.12391154891812	0.261050551419085	0.999992864727826
ENST00000597007	20.2050543917153	0.25419953032551	0.226174606548164	1.12390835649084	0.26105190587981	0.999992864727826
ENST00000521507	8.5045382773567	1.36759582091812	1.21683001782385	1.12390046340564	0.261055254723674	0.999992864727826
ENST00000550513	25.7773075829736	0.22491638790056	0.200129177317617	1.12385605594932	0.261074096279873	0.999992864727826
ENST00000432223	66.7625999032579	0.223883221922439	0.199211382791456	1.12384753715008	0.261077710812696	0.999992864727826
ENST00000531122	1436.60130091888	-0.17408864047452	0.154904579254288	-1.12384437769744	0.261079051379583	0.999992864727826
ENST00000480714	28.7077214827447	0.246055724075961	0.218941104536434	1.12384435347094	0.261079061658994	0.999992864727826
ENST00000453386	510.669722716138	-0.233172925748776	0.207483810271751	-1.12381262636048	0.261092523848046	0.999992864727826
ENST00000339847	1.35186921512734	-2.82959922701755	2.51785899569916	-1.12381163196624	0.261092945789067	NA
ENST00000515140	19.9957092317372	0.359534009811743	0.319923846834473	1.12381122373089	0.261093119011486	0.999992864727826
ENST00000644458	62.6966196723765	-2.45917724744052	2.18826390395232	-1.12380286628084	0.261096665262073	0.999992864727826
ENST00000466278	38.1642785826502	0.211509893692134	0.188216456306479	1.12375877137823	0.261115376254316	0.999992864727826
ENST00000389501	1231.04108075128	-0.0961305317110122	0.0855453327886035	-1.12373788934303	0.261124237547594	0.999992864727826
ENST00000611607	1806.70581858403	-0.236236723656244	0.210227941353216	-1.12371705747396	0.26113307776006	0.999992864727826
ENST00000374213	38.7060714534682	0.351627594768362	0.312915844931336	1.12371297415611	0.261134810581182	0.999992864727826
ENST00000396563	5.33809912215167	2.4195269053551	2.15317971682185	1.12369946941837	0.261140541588876	0.999992864727826
ENST00000599908	390.483828314903	0.175062946989488	0.15579565692905	1.12367026424371	0.261152935690889	0.999992864727826
ENST00000577424	7.5462902791648	0.919748599879337	0.818528831063147	1.12366060299271	0.261157035825424	0.999992864727826
ENST00000505854	92.8597286557327	0.227572005528163	0.20252988296546	1.12364655623178	0.261162997204214	0.999992864727826
ENST00000550202	70.3172729067638	-0.212238057061963	0.188883961513538	-1.12364255472665	0.261164695441249	0.999992864727826
ENST00000471058	1.3179786784025	-1.12168494147771	0.998263401614671	-1.12363624636885	0.261167372721067	NA
ENST00000416593	0.810557263108295	-1.21914214932032	1.0849991935613	-1.12363415249989	0.261168261367486	NA
ENST00000531863	29.6796091706263	-1.28141228000208	1.14041962219388	-1.12363226225183	0.26116906359817	0.999992864727826
ENST00000272402	2400.7595539011	-0.0853789452272221	0.0759881567483459	-1.12358226440439	0.261190283552047	0.999992864727826
ENST00000605649	60.0964620254741	0.222617043744893	0.198139514004438	1.1235368415202	0.261209562845616	0.999992864727826
ENST00000539639	50.7656724580146	-0.214413729259097	0.19083826378869	-1.12353636530938	0.261209764973798	0.999992864727826
ENST00000454473	8.00243481944758	1.18615419996001	1.05573661399512	1.12353231311299	0.261211484937166	0.999992864727826
ENST00000542973	334.681382157891	-0.542804449060876	0.483123374372622	-1.12353174748739	0.261211725018779	0.999992864727826
ENST00000502846	0.430927392055102	-1.5922161737758	1.41719366102829	-1.12349936184481	0.261225471463717	NA
ENST00000469044	642.431586609158	-0.148172322233249	0.131888069792525	-1.12347024614388	0.261237830372655	0.999992864727826
ENST00000354115	5.14661789492004	-0.649943858807734	0.578515474189803	-1.12346840802826	0.261238610621725	0.999992864727826
ENST00000540296	4.98044821772917	0.484361816459556	0.431133049322382	1.12346250704008	0.261241115502545	0.999992864727826
ENST00000519408	0.787055423274148	-3.38200188586599	3.01041221872929	-1.12343481229078	0.261252871729352	NA
ENST00000621840	220.381802117451	-0.211362568929305	0.188139783213415	-1.12343367957189	0.261253352568358	0.999992864727826
ENST00000600848	0.657886201605633	1.53858582568801	1.36955273603368	1.12342211088845	0.261258263507886	NA
ENST00000511365	9.47241464907894	0.329356595549151	0.293180073609408	1.12339352226215	0.261270399736056	0.999992864727826
ENST00000338850	2.28023132315431	-0.805286042259234	0.716836588463548	-1.1233885870492	0.261272494834915	NA
ENST00000627501	1.24519433737231	1.32832061420726	1.18242632195638	1.12338552478221	0.261273794835738	NA
ENST00000382933	0.646806473038429	-1.90927560450558	1.69958195890743	-1.12337954312774	0.261276334194735	NA
ENST00000506126	35.3264485924365	0.544843017513916	0.485007187875231	1.12337101621281	0.261279954108706	0.999992864727826
ENST00000246672	1608.7188756307	-0.232155991491014	0.206661439214169	-1.12336385720427	0.261282993334919	0.999992864727826
ENST00000483604	3.48088999230463	-0.650072156404789	0.578687242502628	-1.12335664009707	0.261286057250597	0.999992864727826
ENST00000475795	1.7452649585485	1.69027315095082	1.50476225736758	1.12328252697391	0.261317522313664	NA
ENST00000573476	1.165146817632	3.39782730249367	3.02496868944207	1.12326032145489	0.261326950277637	NA
ENST00000430025	25.2980539059992	0.438500628164241	0.390382343260631	1.12325937823342	0.261327350753466	0.999992864727826
ENST00000625181	5.68763184887631	-0.444098591584413	0.395367558330763	-1.12325501227109	0.261329204472505	0.999992864727826
ENST00000581333	0.602757709544477	-1.44478578042653	1.2862745345784	-1.12323282595351	0.261338624575009	NA
ENST00000530924	2.88579877699548	-0.622381074474781	0.554105659499134	-1.12321732111049	0.261345207925392	NA
ENST00000412236	85.4461257018621	-0.243906675901001	0.217151687503402	-1.12320875193374	0.261348846443739	0.999992864727826
ENST00000465141	15.1960875610445	0.430634661181982	0.383398723033402	1.12320317025277	0.261351216474208	0.999992864727826
ENST00000371753	7733.58722959995	0.0950525059845737	0.0846265222553502	1.12319995494751	0.261352581727639	0.999992864727826
ENST00000373249	123.578099545405	-0.166333667238562	0.148090666879102	-1.12318804921281	0.261357637074441	0.999992864727826
ENST00000506544	14.1247325993821	0.377977723016305	0.336527550099029	1.12317022159131	0.26136520706626	0.999992864727826
ENST00000588561	90.6211790713294	-0.121676687742424	0.108334130260754	-1.12316116305688	0.261369053573032	0.999992864727826
ENST00000356878	104.916039102434	0.250516585385148	0.223059489221598	1.12309315447357	0.261397933167225	0.999992864727826
ENST00000378827	160.130369673516	0.174138197898657	0.155053090884426	1.12308756249468	0.261400307878591	0.999992864727826
ENST00000455308	8.42279523329541	-0.993609144748504	0.884713671236741	-1.12308555530688	0.261401160262358	0.999992864727826
ENST00000545337	41.9983414733554	0.332798419791268	0.296326598820423	1.1230798082792	0.261403600838387	0.999992864727826
ENST00000424861	50.2511394460793	0.207571705134768	0.184826520034494	1.12306234568518	0.261411016731639	0.999992864727826
ENST00000631211	1540.94081013206	-0.666331702712339	0.593319625909882	-1.12305690493634	0.261413327300818	0.999992864727826
ENST00000547303	150.417689093938	-0.2215723643358	0.197300277973773	-1.12302104493362	0.261428556626979	0.999992864727826
ENST00000428400	113.68927653497	-0.166332491825296	0.148115806865682	-1.12298947252897	0.261441965567805	0.999992864727826
ENST00000551359	356.566072150176	0.206449498632206	0.183841671808705	1.12297444100174	0.261448349691402	0.999992864727826
ENST00000455435	6.43674937196953	-1.0466749678877	0.932072419415002	-1.12295455383673	0.261456796245554	0.999992864727826
ENST00000580018	1334.08013379131	-0.165475161541472	0.147363705025901	-1.12290310230995	0.261478649813651	0.999992864727826
ENST00000510623	0.969278478937438	1.25563068777034	1.1182366628761	1.12286667881276	0.261494121126146	NA
ENST00000465291	30.0624365778306	0.357702521112033	0.318563405387324	1.12286130504263	0.261496403752318	0.999992864727826
ENST00000401419	20.2175652946303	1.3556316120333	1.20730396031793	1.12285858126094	0.261497560743311	0.999992864727826
ENST00000586096	88.071951816558	0.1876889143099	0.167154004117469	1.12285024400612	0.261501102212387	0.999992864727826
ENST00000650297	29.4518509930314	-0.270195976548004	0.240635482108666	-1.12284345675169	0.261503985302367	0.999992864727826
ENST00000591894	54.6442024368116	0.244079776638791	0.217376845371807	1.12284165418497	0.26150475100036	0.999992864727826
ENST00000467741	1.95886764157633	-0.959027318336278	0.854119736038871	-1.12282538134985	0.261511663478839	NA
ENST00000480933	17.0836876371061	0.332372236910712	0.296019287014035	1.12280601802461	0.261519888919946	0.999992864727826
ENST00000579203	15.2289616079749	0.433214730535432	0.385834335781117	1.12279984013967	0.261522513291367	0.999992864727826
ENST00000518290	164.720649742996	-0.110797309090084	0.0986797435628873	-1.12279688910495	0.261523766900157	0.999992864727826
ENST00000429821	6.3104284159761	0.550918964348432	0.490671881883734	1.12278486844081	0.261528873358851	0.999992864727826
ENST00000646737	204.275175334013	-0.244740706114841	0.217990746736415	-1.12271144431085	0.26156006591757	0.999992864727826
ENST00000400918	1.16510277017218	3.39609982000946	3.02498788864471	1.12268212139224	0.261572523805982	NA
ENST00000529308	521.573363871151	-0.144947211440742	0.129109365168137	-1.12267000346551	0.261577672246106	0.999992864727826
ENST00000414156	45.3735807326442	0.235068091506965	0.209390445849525	1.122630455049	0.26159447533168	0.999992864727826
ENST00000448281	1564.95284844367	-0.0835354405348443	0.0744125313422786	-1.12259909759826	0.26160779882086	0.999992864727826
ENST00000502059	3.3525978725624	3.04373516581307	2.71132926970937	1.12259886684266	0.261607896868508	0.999992864727826
ENST00000619602	10.9969227614579	0.291442670102311	0.259620447496361	1.12257209673901	0.261619271610638	0.999992864727826
ENST00000489615	4604.37613077062	-0.084630521649821	0.0753916865907483	-1.12254448039111	0.261631006284116	0.999992864727826
ENST00000566965	7.71657988278104	-0.563119812545379	0.501648397288661	-1.12253884511335	0.261633400857753	0.999992864727826
ENST00000336596	463.426518495865	-0.182066571250386	0.162192725815257	-1.12253228580526	0.261636188094587	0.999992864727826
ENST00000622143	13.4197202030218	-0.389391710027996	0.346894777025273	-1.12250669602796	0.261647062116035	0.999992864727826
ENST00000460707	11.8494573673111	-0.412950363155483	0.367882528095809	-1.12250604912647	0.261647337011914	0.999992864727826
ENST00000600689	52.1877275389567	-0.247220110922314	0.220240598719762	-1.12250017644059	0.261649832574322	0.999992864727826
ENST00000485432	21.4032664091285	-0.439104128239879	0.391185010700359	-1.12249732537995	0.261651044121259	0.999992864727826
ENST00000488977	443.4434017348	-0.265003348072183	0.236087509377745	-1.12247932459727	0.261658693572153	0.999992864727826
ENST00000482733	17.6261139037328	-0.304157154975444	0.270969939675853	-1.12247563452718	0.261660261690278	0.999992864727826
ENST00000562968	9.82050172253337	0.409834538128741	0.365129630003793	1.12243571721222	0.261677225215499	0.999992864727826
ENST00000512853	1.41384723748234	-2.0259114863216	1.80493589729562	-1.12242849696605	0.261680293660066	NA
ENST00000437928	29.0696703031339	0.370261710561678	0.329877774810139	1.12242090506031	0.261683520078532	0.999992864727826
ENST00000370207	72.741080821001	0.543991404092204	0.484669470859685	1.12239667814706	0.261693816249061	0.999992864727826
ENST00000451161	2.69829189089814	1.22174313510542	1.08851296379851	1.12239649479413	0.2616938941731	NA
ENST00000554253	11.9956719466426	0.608735349984988	0.542372757603042	1.12235605762212	0.261711080151736	0.999992864727826
ENST00000535639	132.119528959694	0.155425564198987	0.138481779291395	1.12235389373455	0.261711999835599	0.999992864727826
ENST00000440786	1.91481445824643	0.813508514908553	0.72482462544442	1.12235220265834	0.261712718569276	NA
ENST00000561954	14.267394889589	-0.420290369903349	0.374473300832714	-1.12235069621453	0.261713358832464	0.999992864727826
ENST00000549802	10.0551375930242	-0.94898875314606	0.845545035434218	-1.12233969023154	0.261718036587555	0.999992864727826
ENST00000538084	1.90890208969342	-1.03896522203796	0.925789918179507	-1.12224728487107	0.26175731292756	NA
ENST00000524926	180.317703436297	0.340746452958283	0.303633925491546	1.12222786833407	0.261765566327125	0.999992864727826
ENST00000487001	9.51464519185469	0.843708908878992	0.751850244121593	1.12217681044278	0.261787270395256	0.999992864727826
ENST00000479733	1.16669693042363	3.39459939997919	3.0250216386795	1.12217359260313	0.261788638300118	NA
ENST00000369975	961.449540331662	-0.143819571819062	0.128170627189113	-1.12209462474471	0.261822209114931	0.999992864727826
ENST00000502954	4.61207480661902	1.01312160969168	0.902887698358011	1.1220903901273	0.261824009419462	0.999992864727826
ENST00000580558	27.2572226631995	0.811221614881995	0.72296411391491	1.12207729162263	0.261829578169677	0.999992864727826
ENST00000294947	9.17361457684328	0.46334082314715	0.412931403725486	1.12207698171383	0.261829709926522	0.999992864727826
ENST00000647330	8.65753416536077	-1.41556728526259	1.26158324930599	-1.12205618300759	0.261838552542205	0.999992864727826
ENST00000442091	0.522077462483968	2.25109937321887	2.00629377090116	1.12201882190351	0.261854437216036	NA
ENST00000525828	240.922561628968	0.19994712986804	0.178205703961261	1.12200185192448	0.261861652495267	0.999992864727826
ENST00000416760	1.21108219554894	0.91532705985597	0.815804560938347	1.12199306510759	0.261865388519534	NA
ENST00000466131	0.906474967241727	1.64133216369652	1.46289556658086	1.12197493873928	0.261873095698966	NA
ENST00000445287	0.632130088529616	-1.85485310356007	1.65323904252466	-1.12195094348094	0.261883298522186	NA
ENST00000406852	141.629072992737	0.229144381903623	0.204237913073736	1.12194831241198	0.261884417273736	0.999992864727826
ENST00000479421	1.48492880521312	-3.36610106132082	3.0003461363009	-1.12190424317871	0.261903156354842	NA
ENST00000624743	8.29186081386817	0.791691175688744	0.705670946541054	1.12189849896659	0.261905598971982	0.999992864727826
ENST00000473141	1.33371904226544	-2.0450784196344	1.8228883930238	-1.12188899082408	0.261909642163656	NA
ENST00000490134	21.4620754724402	-0.341997412368411	0.304843628330063	-1.12187817157891	0.261914242934071	0.999992864727826
ENST00000423969	6.65889331881513	0.901578926751842	0.803654425170774	1.12184901683365	0.261926640961388	0.999992864727826
ENST00000440176	1.16269872826299	3.39360214797033	3.02502462435418	1.12184281762495	0.261929277221191	NA
ENST00000477452	0.836788345913262	-2.78774727420454	2.48497887619859	-1.12183942523854	0.261930719866609	NA
ENST00000548492	125.777770090234	-0.262146432374694	0.233678174131318	-1.12182677457663	0.261936099732431	0.999992864727826
ENST00000588105	4.61845375289458	0.566958098737578	0.505393387076622	1.1218154278137	0.261940925162454	0.999992864727826
ENST00000560014	10.6807894585326	0.604570903672656	0.538924468751809	1.12181008420881	0.261943197654884	0.999992864727826
ENST00000493658	58.4106840160958	0.163487740986497	0.14573732379835	1.12179733184004	0.26194862095175	0.999992864727826
ENST00000310452	38.4579738885541	0.242336373265712	0.216029636074666	1.12177374210802	0.261958653341014	0.999992864727826
ENST00000650603	38548.0304081377	-0.240640133544456	0.214518826058297	-1.12176697013558	0.261961533416995	0.999992864727826
ENST00000513723	1.70570238502572	1.65415842807361	1.47461760431172	1.12175415730621	0.261966982690125	NA
ENST00000419899	89.0963994808046	-0.190508056866062	0.16983307704345	-1.12173706195833	0.261974253432594	0.999992864727826
ENST00000419557	1.54252223980008	3.38950414756937	3.02168646796115	1.12172595784115	0.26197897614744	NA
ENST00000215794	112.036569970985	-0.172945718638563	0.154182029661481	-1.12169828752598	0.261990744921858	0.999992864727826
ENST00000461601	98.610789395467	0.501118398742888	0.446761943809298	1.12166760326567	0.262003796018473	0.999992864727826
ENST00000520732	6.88448910980823	1.03701832392422	0.924592601497144	1.12159487567284	0.262034731419271	0.999992864727826
ENST00000309244	1213.52765130389	-0.152721793298759	0.136175413692519	-1.12150783432611	0.262071758634242	0.999992864727826
ENST00000418354	32.9515431479323	1.90298771965945	1.69683594949578	1.12149186857158	0.262078550826637	0.999992864727826
ENST00000357375	18.9148179060282	0.534291304555756	0.476421340175768	1.12146803574886	0.262088690073713	0.999992864727826
ENST00000580441	3.11210351433289	-1.96191877868934	1.74942211906913	-1.1214667731155	0.262089227245993	0.999992864727826
ENST00000506700	1030.70188685374	0.293218168192464	0.261462834331238	1.12145257257097	0.262095268750427	0.999992864727826
ENST00000446789	27.1338976419207	-0.248008758504593	0.221153949513695	-1.12143038390203	0.262104708929063	0.999992864727826
ENST00000580779	1.16622386853024	3.39233474302215	3.02502903532802	1.12142220897867	0.2621081870129	NA
ENST00000473074	46.2829483916245	0.257849668409743	0.229936843648155	1.1213934414282	0.262120426641385	0.999992864727826
ENST00000377671	236.609509850282	-0.149024273313596	0.132892925273907	-1.12138605577716	0.262123569052047	0.999992864727826
ENST00000393346	474.802040270401	0.573503583912854	0.511428508932774	1.12137585976506	0.262127907244146	0.999992864727826
ENST00000402038	848.56142260634	-0.160401429937748	0.143041421443809	-1.12136350658931	0.262133163331183	0.999992864727826
ENST00000494472	25.0241466745186	-0.293779114380647	0.261989050926846	-1.12134119094419	0.262142658480877	0.999992864727826
ENST00000522902	10.5136283547073	0.460975015917378	0.411096882186739	1.12132938947463	0.262147680019039	0.999992864727826
ENST00000579434	33.0181597616979	-0.791630895037234	0.705996090987413	-1.12129642804403	0.262161705495678	0.999992864727826
ENST00000559204	27.9461530963357	0.44055908662421	0.392908959413556	1.12127523709761	0.26217072276654	0.999992864727826
ENST00000511455	554.029978833382	-0.245296307527743	0.218768188700757	-1.1212613176739	0.262176645941561	0.999992864727826
ENST00000288699	1734.60052403468	0.169597441763053	0.151258692234447	1.1212409631321	0.262185307638534	0.999992864727826
ENST00000531486	221.8619067249	0.115976208213947	0.103437518523654	1.12121993904393	0.262194254462642	0.999992864727826
ENST00000649217	260.301192410973	0.166402109241047	0.148412137836879	1.12121630795414	0.262195799698299	0.999992864727826
ENST00000480031	2.99472500082739	-1.77071823770896	1.57929708260907	-1.12120655271753	0.262199951138628	NA
ENST00000273610	3.6908073890262	0.631899393482248	0.563595189778532	1.12119373078851	0.262205407710216	0.999992864727826
ENST00000571218	0.364766686740285	-1.83461599847972	1.63632220222092	-1.12118261060668	0.262210140140299	NA
ENST00000361490	34.7011528789173	-2.66361155577542	2.37575202065004	-1.12116564886542	0.262217358683984	0.999992864727826
ENST00000603678	13.9032305226241	0.28086983071953	0.250521260429221	1.1211416956721	0.262227552869561	0.999992864727826
ENST00000619904	3.14585185663906	0.842423363198507	0.751410114879696	1.12112326746278	0.262235395875981	0.999992864727826
ENST00000430095	54.9726038978106	-0.257808058224442	0.229960059527694	-1.12109928460596	0.262245603171143	0.999992864727826
ENST00000483866	11.5582902887722	0.781801365046295	0.697352774191942	1.1210988096408	0.262245805322876	0.999992864727826
ENST00000470045	17.9362685271539	0.244129373269904	0.217761913977757	1.12108388841053	0.262252156059373	0.999992864727826
ENST00000547719	42.8989439449646	-0.244842396914514	0.218397996915381	-1.12108352811211	0.262252309409993	0.999992864727826
ENST00000590009	1.88342202826285	2.12601169955008	1.89640646247449	1.12107385289965	0.262256427408026	NA
ENST00000309384	15.312987662348	0.400224325425256	0.357002303019437	1.12106930975027	0.262258361094693	0.999992864727826
ENST00000543654	57.6023873285276	-0.430048591022872	0.383612789273024	-1.12104862780474	0.262267164011875	0.999992864727826
ENST00000519448	8.25736991411184	-0.619754040732069	0.552836595470841	-1.12104380536574	0.262269216630087	0.999992864727826
ENST00000592416	117.694020403482	-0.15134174004005	0.135003527960647	-1.12102063054356	0.262279080893488	0.999992864727826
ENST00000416796	3.58025458154235	1.12959937132388	1.00765882804025	1.12101372001155	0.262282022381324	0.999992864727826
ENST00000372547	414.225450191157	-0.139212531494233	0.124190338213422	-1.12096104654289	0.262304443743621	0.999992864727826
ENST00000440090	1.16477858514865	3.3909368150614	3.02505402148456	1.1209508296309	0.262308792900153	NA
ENST00000420474	9.2529880750123	0.926628668021353	0.826662189282846	1.1209278469906	0.262318576380738	0.999992864727826
ENST00000335749	528.170011002114	-0.148206109609765	0.13221795247027	-1.12092274037514	0.26232075025019	0.999992864727826
ENST00000513704	6.33776469421309	-0.596811991868473	0.532439059938608	-1.12090197127402	0.262329591716648	0.999992864727826
ENST00000427788	1.94590233540618	-0.772293721967127	0.68899737825573	-1.12089500822524	0.262332555952738	NA
ENST00000540710	1.00027031301672	-2.36222177889769	2.1076014158887	-1.12081049153292	0.26236853735716	NA
ENST00000489687	1.6986313627132	-1.82284733573019	1.6264467330525	-1.12075440202649	0.262392418299393	NA
ENST00000329957	14.8838342840301	-0.798976995253962	0.71289565600245	-1.12074886209044	0.262394777091088	0.999992864727826
ENST00000473783	1.23631323321637	-2.01416147000946	1.79717175481441	-1.12073955347549	0.262398740542316	NA
ENST00000507202	15.0262554474196	0.273725618624592	0.244237603465407	1.12073495129656	0.262400700087747	0.999992864727826
ENST00000320476	432.875815254928	0.312404619069677	0.278760304520348	1.12069263092254	0.262418720003411	0.999992864727826
ENST00000588327	8.2667046475957	0.638153959855603	0.569447174184946	1.12065524035482	0.262434641530285	0.999992864727826
ENST00000582218	0.812474466152381	1.95228009837389	1.74215106465185	1.12061470327433	0.262451903648468	NA
ENST00000515612	85.1312024725012	0.38841551501584	0.346626588078414	1.12055891952516	0.262475659617818	0.999992864727826
ENST00000288014	100.48701862681	0.312158102510885	0.278573740125776	1.12055824920879	0.262475945086597	0.999992864727826
ENST00000600311	1.13751632672774	-1.35630562553914	1.21040098743185	-1.1205423984467	0.262482695540274	NA
ENST00000338799	1.41159076123409	1.86230075156704	1.66196725493911	1.12053997816898	0.26248372628818	NA
ENST00000007708	1269.88350581271	-0.133730527557012	0.119346319806584	-1.12052493762471	0.262490131818046	0.999992864727826
ENST00000519535	2.76374600657651	1.27662968075158	1.13932634492675	1.12051273670289	0.262495328076941	NA
ENST00000528390	9.41896386390825	0.344860995686654	0.307777038007121	1.12048968279003	0.262505146717504	0.999992864727826
ENST00000534823	17.9835079330494	0.388751927813534	0.346952117251562	1.12047717389102	0.262510474352386	0.999992864727826
ENST00000475656	59.9731614336573	-0.830952040976441	0.741640432635062	-1.12042440569759	0.262532949547759	0.999992864727826
ENST00000367943	245.328138465984	-0.173951953337161	0.155255898822216	-1.12042089644758	0.262534444265715	0.999992864727826
ENST00000581319	0.791492645408183	2.83456864447336	2.52991457679651	1.12042069343804	0.262534530735082	NA
ENST00000466911	6.78527867398165	-0.596919280210063	0.532766455756706	-1.120414533911	0.26253715431779	0.999992864727826
ENST00000514429	624.992078032174	0.160557778310987	0.143309107664554	1.12035990543467	0.262560423508016	0.999992864727826
ENST00000487569	2.83947092468993	-0.86004055501622	0.767658652312799	-1.12034242358253	0.262567870264778	NA
ENST00000624274	45.5293880171134	-0.293898912472374	0.262334140890234	-1.12032277413464	0.262576240527915	0.999992864727826
ENST00000598915	0.780835250778549	-3.37255519922876	3.01055876204981	-1.12024227586658	0.262610533068294	NA
ENST00000564320	1.12129859153222	-1.34589456500396	1.20146853052982	-1.12020792122658	0.262625169205202	NA
ENST00000478801	7.09725460554736	-0.3973804429004	0.354745333022288	-1.12018511847605	0.262634884191687	0.999992864727826
ENST00000612407	3.01509396923333	2.6336614643812	2.35110549935806	1.12018004513208	0.262637045695739	0.999992864727826
ENST00000336431	2060.11996401341	-0.0701853485136207	0.0626611666497296	-1.12007727059968	0.262680835548808	0.999992864727826
ENST00000596417	16.7020972711457	0.34128282954608	0.304704919592042	1.12004371312091	0.262695134706706	0.999992864727826
ENST00000468606	2.12729684033036	0.925239902243784	0.826120450290114	1.11998184032227	0.262721500698237	NA
ENST00000467639	4.042951252211	0.569322797028429	0.50833222112878	1.11998172329941	0.262721550567176	0.999992864727826
ENST00000517912	1.05264999836786	-1.25436568004233	1.12000605010332	-1.11996330727554	0.262729398581739	NA
ENST00000471486	235.505112972702	0.205115259591158	0.183145267799227	1.1199593746316	0.262731074504481	0.999992864727826
ENST00000434563	2.356439659101	-0.677034728001937	0.604535922355502	-1.11992472732464	0.262745840007011	NA
ENST00000380877	54.0794912764915	0.171121666787964	0.152797927074476	1.11992138940835	0.26274726254354	0.999992864727826
ENST00000559939	1.16034605830025	1.28726727495289	1.14943633427729	1.11991176593723	0.262751363856267	NA
ENST00000533310	15.3159399629214	-0.367894924968158	0.328506922163852	-1.11990006951714	0.262756348673979	0.999992864727826
ENST00000508304	10.5899272931401	-0.468842262109431	0.418649654937107	-1.11989167214258	0.262759927534182	0.999992864727826
ENST00000448131	80.9796138771705	-0.148210561240029	0.132345375503782	-1.1198771447499	0.26276611901398	0.999992864727826
ENST00000526948	34.8675281890609	0.261968162546541	0.233930143362282	1.11985637584481	0.26277497076051	0.999992864727826
ENST00000320785	5016.67500170381	0.157611666400472	0.140743009088338	1.11985431760626	0.262775847996875	0.999992864727826
ENST00000485093	4.53643566826307	0.560470150430242	0.500488160478521	1.11984697079422	0.262778979278539	0.999992864727826
ENST00000424679	63.6566810547785	-0.336365329406205	0.300372421449507	-1.11982760528749	0.262787233166452	0.999992864727826
ENST00000353258	2581.51702869605	0.125550526732353	0.112116215640265	1.11982487114258	0.262788398517051	0.999992864727826
ENST00000641563	249.667769797208	-0.198930077450155	0.177643964655913	-1.11982457628365	0.262788524192399	0.999992864727826
ENST00000602124	1.62525374734322	-1.30463810515541	1.16503943464259	-1.1198231290391	0.262789141040394	NA
ENST00000637187	8.1162115552796	0.522098656746414	0.466243332530566	1.11979865516294	0.262799572505191	0.999992864727826
ENST00000630523	0.407167525108741	1.87830770905822	1.67740020721334	1.11977314714814	0.262810445053665	NA
ENST00000457542	571.541968690705	0.128184418890998	0.11447538492354	1.11975529915548	0.262818052775292	0.999992864727826
ENST00000554683	5.12477442985348	-2.64874592202933	2.36549231918609	-1.11974403828997	0.262822852806758	0.999992864727826
ENST00000360001	1373.2252604453	-0.0543937351348472	0.0485774947569908	-1.11973117195426	0.262828337256457	0.999992864727826
ENST00000551550	1.9947688108915	2.20842849862141	1.97228594762858	1.11973038254253	0.26282867375646	NA
ENST00000523478	0.771846960248287	2.80593987689036	2.50594604324193	1.11971280644987	0.262836165938111	NA
ENST00000589517	3.17445994699581	1.211912221123	1.08236451534392	1.11968953521902	0.262846086019853	0.999992864727826
ENST00000439388	191.725672347489	0.157813101808993	0.140943952799325	1.11968692997908	0.262847196600027	0.999992864727826
ENST00000301659	1.57480917960451	2.99305707803469	2.67316006582155	1.11966998022426	0.262854422140915	NA
ENST00000538478	76.9639899233003	-0.487682065753378	0.435581079601963	-1.11961260162867	0.262878883181506	0.999992864727826
ENST00000487294	53.7971290898096	0.276456837477809	0.246927952441416	1.11958502366555	0.262890640488425	0.999992864727826
ENST00000484229	0.72443940371336	-1.37078008391061	1.22438573118208	-1.11956554948349	0.26289894313084	NA
ENST00000473856	312.334455637275	-0.125692839577945	0.112270533928324	-1.11955323609835	0.262904192925292	0.999992864727826
ENST00000525706	0.371050203898305	-1.82614102364983	1.63115778442795	-1.11953671256288	0.262911237825141	NA
ENST00000368552	8.34939121587822	0.848605297925958	0.758021712403761	1.1194999879818	0.262926896018136	0.999992864727826
ENST00000579949	55.0878264501924	0.413757387906183	0.369609797372216	1.11944377786476	0.262950863470497	0.999992864727826
ENST00000379558	101.467078794186	0.350358946613895	0.312993076396461	1.11938241780819	0.26297702852923	0.999992864727826
ENST00000445064	3.28693471282887	2.60731547786814	2.32924960848475	1.11938002194804	0.262978050204601	0.999992864727826
ENST00000548045	15.2336832147823	-0.544504278110584	0.486433892636403	-1.11937980957587	0.262978140767374	0.999992864727826
ENST00000530955	26.3351932733504	1.07173503963587	0.957456406626244	1.11935648685281	0.262988086506647	0.999992864727826
ENST00000533979	6.93131003946962	0.459107973176101	0.410157471392015	1.11934562990638	0.262992716430172	0.999992864727826
ENST00000625063	90.4041695158549	-0.144669150225244	0.129248584819102	-1.119309355903	0.263008185815852	0.999992864727826
ENST00000572977	44.4643496723792	-0.230135454412546	0.205605845335406	-1.11930404525769	0.263010450642585	0.999992864727826
ENST00000474511	11.6668585001338	0.33204901907338	0.29665748953681	1.11930098104662	0.263011757440394	0.999992864727826
ENST00000549479	122.266446515193	0.181300136380505	0.161978518054198	1.11928506667682	0.263018544533074	0.999992864727826
ENST00000425408	21.2390514078257	0.469939536962622	0.419860627197043	1.11927507968514	0.263022803804507	0.999992864727826
ENST00000375926	3.34958483647775	-1.19853827120645	1.07082813674244	-1.1192629611438	0.263027972207275	0.999992864727826
ENST00000393958	2151.76315201306	0.128829187780444	0.115103538452308	1.11924611104656	0.263035158674584	0.999992864727826
ENST00000531939	34.2038595521719	0.228514244207009	0.204168495548286	1.11924341506922	0.263036308505629	0.999992864727826
ENST00000420179	16.1437360775372	0.347585257220148	0.310570993775667	1.11918132789702	0.263062789568847	0.999992864727826
ENST00000634429	2.05109260727809	-0.820943638886616	0.733523970419314	-1.11917765743542	0.263064355130604	NA
ENST00000564635	0.625979930113356	1.49347134242695	1.33444143444379	1.11917338886397	0.263066175812209	NA
ENST00000559287	28.6662369047176	-0.486555560592006	0.434752829851728	-1.11915444175015	0.263074257464374	0.999992864727826
ENST00000339020	770.486723744267	-0.108706673788704	0.0971337343053287	-1.11914438959999	0.263078545151679	0.999992864727826
ENST00000479235	205.206263467812	0.157213078191483	0.140478916606837	1.11912222836598	0.263087998070012	0.999992864727826
ENST00000427688	150.460645433991	-0.190422818826038	0.170156552616526	-1.11910364836308	0.263095923587792	0.999992864727826
ENST00000487166	47.0970177093664	-0.303639740338435	0.271325248853238	-1.11909872605581	0.263098023283203	0.999992864727826
ENST00000300714	84.4857529333275	-0.251626669897414	0.224855714533117	-1.11905837225388	0.263115237332358	0.999992864727826
ENST00000511341	46.3208263553248	-0.25483738623517	0.227732223946906	-1.11902207697486	0.263130720768455	0.999992864727826
ENST00000565906	2.08399742789735	-0.733495033222879	0.655483388876312	-1.11901391502888	0.263134202712001	NA
ENST00000502997	1.4138192338143	1.47900684116465	1.32172522926743	1.11899720790257	0.263141330188733	NA
ENST00000569865	5.18285507607366	-0.473915167795329	0.423521184191465	-1.11898810610872	0.26314521318809	0.999992864727826
ENST00000477441	16.9899380396424	0.40561400077619	0.362493706640772	1.11895460071573	0.263159507570378	0.999992864727826
ENST00000540458	112.893462686906	-0.335781401028164	0.300092450015285	-1.11892652084736	0.26317148767768	0.999992864727826
ENST00000478937	4.44750132492967	-0.599151902406333	0.535471280445457	-1.11892443962242	0.263172375634795	0.999992864727826
ENST00000466901	19.0361240668887	0.360247202371924	0.321963948209218	1.11890540657002	0.263180496205313	0.999992864727826
ENST00000646121	3.29679333904254	0.683830141407429	0.611162245452694	1.11890115349143	0.263182310831462	0.999992864727826
ENST00000446201	0.604232633600413	-1.43588677386633	1.28330641789207	-1.11889627749614	0.263184391242993	NA
ENST00000556739	307.567524724574	-0.286725567418233	0.256257762372457	-1.11889514980425	0.26318487239011	0.999992864727826
ENST00000524180	6.20560620210899	0.794387594625728	0.709986688728872	1.11887674408088	0.263192725561391	0.999992864727826
ENST00000338264	1.15804245528978	3.3846342576662	3.02511840835205	1.1188435627252	0.263206883461335	NA
ENST00000508971	20.5140248413729	-0.354606015928827	0.31694205721146	-1.1188354712175	0.263210336044848	0.999992864727826
ENST00000565075	1.15315742484169	3.38443209456802	3.02510712681268	1.11878090682162	0.263233619064986	NA
ENST00000509806	2.00336982630121	-0.968779756413848	0.865936091780897	-1.11876588308202	0.263240030052277	NA
ENST00000405615	1353.6534706307	-0.100519270117423	0.0898516170644125	-1.11872522055294	0.263257382261821	0.999992864727826
ENST00000452389	692.903429686069	0.215412840268811	0.192553806288357	1.11871504604912	0.263261724223495	0.999992864727826
ENST00000527534	21.4863382532709	0.256675708196943	0.229447856852797	1.11866683662953	0.263282298228076	0.999992864727826
ENST00000482547	23.5748386450207	-0.263962532892345	0.235968923568792	-1.11863261017671	0.263296905490991	0.999992864727826
ENST00000490860	26.5859491853492	0.299577342215393	0.267807735123897	1.1186284148096	0.263298696040181	0.999992864727826
ENST00000550635	2955.94998481857	-0.110299654923838	0.0986036122910644	-1.11861677641433	0.263303663258361	0.999992864727826
ENST00000370900	10.7722455955531	2.14161749677854	1.91454565047559	1.11860351632072	0.263309322689386	0.999992864727826
ENST00000618734	0.366880386231811	-1.826523884642	1.63291290976786	-1.11856785117931	0.263324545050337	NA
ENST00000342945	31.7592215568802	-0.884828628485409	0.791062373753651	-1.1185320625058	0.263339820746897	0.999992864727826
ENST00000393368	1.49982666346767	1.10187548652976	0.985138219147694	1.11849836410069	0.263354204812181	NA
ENST00000395248	0.759568338825063	-1.88087185904063	1.68161204455597	-1.1184933321153	0.263356352746896	NA
ENST00000598234	22.7615167984152	0.358346132746285	0.320383751533803	1.11849034487779	0.263357627873791	0.999992864727826
ENST00000488498	1885.69150832971	-0.165992194256591	0.148409947005368	-1.11847081416037	0.263365964826132	0.999992864727826
ENST00000461116	11.4538586370724	0.898798319605086	0.803628232997836	1.11842551406168	0.263385302490396	0.999992864727826
ENST00000244040	6116.68322643507	-0.0964110897758652	0.0862033282421781	-1.11841493526804	0.263389818497166	0.999992864727826
ENST00000551598	1.13675626685087	1.59682106315273	1.42779791984177	1.11838029805345	0.263404605235242	NA
ENST00000643875	21.6302970117152	1.05516058984436	0.943508319612646	1.11833734574545	0.263422942508968	0.999992864727826
ENST00000561528	0.959248999329993	-1.30001593596809	1.16247176418808	-1.11832044099245	0.263430159756959	NA
ENST00000470347	4.76261818090692	-1.41490026019748	1.26527617420794	-1.11825409269499	0.263458487553778	0.999992864727826
ENST00000494856	7.35517845157737	0.430017351655368	0.384560213860777	1.11820551413321	0.263479229789998	0.999992864727826
ENST00000606384	30.1501909100322	-0.213982622649908	0.191369808073846	-1.11816291610292	0.263497419366182	0.999992864727826
ENST00000330055	153.372926643092	0.17688670441195	0.158199289944377	1.11812577966781	0.26351327752028	0.999992864727826
ENST00000537003	58.4530774796529	-0.81664054626564	0.730428353490918	-1.11802963612063	0.263554336194605	0.999992864727826
ENST00000625836	1.1525422177311	3.38210920577745	3.02514737339352	1.11799816284107	0.263567778004964	NA
ENST00000547395	8.40865871821047	-0.733177839506103	0.655804039525013	-1.11798310976726	0.263574207135612	0.999992864727826
ENST00000546882	4.05136852872632	0.729210748727078	0.652262318518638	1.11797160133855	0.263579122430067	0.999992864727826
ENST00000543190	3.60024612988224	1.2264586625561	1.09704394047684	1.11796676259203	0.263581189096323	0.999992864727826
ENST00000526977	82.9009696740896	-0.194658080034087	0.174120336467127	-1.11795143510326	0.263587735659736	0.999992864727826
ENST00000492987	10.0478096891333	0.400617863212173	0.358356401810783	1.11793136996533	0.263596305902297	0.999992864727826
ENST00000449189	1.75087634078177	-0.76359975731026	0.68306291491153	-1.11790545298329	0.263607375875112	NA
ENST00000528582	0.786769213042171	2.82718664549626	2.52901304102649	1.11790117315834	0.26360920395623	NA
ENST00000609978	0.420343749765826	-1.58660260763199	1.41933550057947	-1.11784888561178	0.2636315387246	NA
ENST00000438901	1.2318443674401	-3.35720462331227	3.00328385496094	-1.11784459459825	0.263633371700717	NA
ENST00000650163	48.7444620388982	-0.412057188370281	0.368627387336038	-1.11781490612539	0.263646053854904	0.999992864727826
ENST00000274773	6.81522356271244	-2.05292858350589	1.83659831054416	-1.11778856145067	0.263657307976729	0.999992864727826
ENST00000303735	332.356429694383	-0.316594011866459	0.283237947391346	-1.11776693335878	0.263666547479959	0.999992864727826
ENST00000524737	12.778727002607	0.641769546710696	0.57416322260521	1.11774756975678	0.263674819784466	0.999992864727826
ENST00000423656	1125.74523852669	-0.0830045210129702	0.0742613137881057	-1.11773569277015	0.263679893828305	0.999992864727826
ENST00000485077	24.5085166626718	0.34847483141924	0.311773931705646	1.11771638351164	0.26368814320459	0.999992864727826
ENST00000373991	113.088505174162	-0.227152733121519	0.203230655309726	-1.11770900298154	0.263691296390308	0.999992864727826
ENST00000432655	0.362736905212911	-1.82832420519088	1.63577901311618	-1.11770855997712	0.263691485656023	NA
ENST00000391987	12.9033670804302	-3.13961686836145	2.80907722929716	-1.11766840570168	0.263708641241363	0.999992864727826
ENST00000587477	3.38367917181867	-1.47606417795118	1.32066581899432	-1.11766667746061	0.26370937963549	0.999992864727826
ENST00000439531	14.9187447915128	0.304240729449181	0.272220893096689	1.11762446294348	0.263727416307276	0.999992864727826
ENST00000606153	0.599167524155185	-1.3092690995998	1.1714765394241	-1.11762297881223	0.263728050436096	NA
ENST00000413590	44.1472526131514	-0.665882991040395	0.595808174542349	-1.11761304979052	0.263732292863429	0.999992864727826
ENST00000641821	2.48216558642599	-2.49372923797223	2.23130590843325	-1.11760974976454	0.263733702893971	NA
ENST00000501648	4.34131025902891	-0.684787397413538	0.612728395723941	-1.11760349641452	0.263736374831001	0.999992864727826
ENST00000520726	29.9006004061324	0.206758103872598	0.185017603926629	1.11750503457277	0.263778448157249	0.999992864727826
ENST00000536781	68.8451269666919	-0.145975420443502	0.130627064598233	-1.11749751778068	0.263781660317091	0.999992864727826
ENST00000602828	293.998938842685	-0.236149001839887	0.211320536498565	-1.11749196624574	0.263784032678545	0.999992864727826
ENST00000344114	3.03505560213313	-1.9453905507606	1.74086711638123	-1.11748365653808	0.263787583729391	0.999992864727826
ENST00000503625	7.88175033599292	-0.383719608799117	0.343379034452821	-1.11748118055775	0.263788641815354	0.999992864727826
ENST00000541412	30.6446331154797	0.317701381195032	0.284339241673258	1.11733216746815	0.263852326490923	0.999992864727826
ENST00000613854	138.864296680948	-0.234989899217345	0.210316354864924	-1.11731633694521	0.263859092705701	0.999992864727826
ENST00000559408	1.84962443970573	1.11172746329794	0.995009247819221	1.11730364892038	0.263864515853703	NA
ENST00000415241	7.53207580151299	0.609341039814979	0.545370811103615	1.11729675921217	0.263867460702604	0.999992864727826
ENST00000598394	21.4724888457571	-0.305414751137915	0.273352718391241	-1.11729180135968	0.263869579837789	0.999992864727826
ENST00000578491	25.4627158957587	0.677579855137074	0.606470293888593	1.11725151580391	0.263886799530515	0.999992864727826
ENST00000525105	16.7787410093359	0.330242681004899	0.29558643951578	1.11724570838193	0.263889281923898	0.999992864727826
ENST00000381118	64.777112823808	-0.258547538279221	0.231415508339677	-1.11724378428311	0.263890104387087	0.999992864727826
ENST00000564685	13.0233781196552	0.327277297661562	0.292947245155115	1.11718851456777	0.26391373038709	0.999992864727826
ENST00000355312	1384.61253272507	-0.122072856067847	0.109268822750654	-1.11717920075346	0.263917711882457	0.999992864727826
ENST00000511623	3.80322179935354	0.664509489564013	0.594811941948289	1.11717577052578	0.26391917825621	0.999992864727826
ENST00000491965	18.7783426078267	0.278308230760378	0.24912089600591	1.11716132697988	0.263925352729172	0.999992864727826
ENST00000269346	2253.67224463217	0.253088147725714	0.226550032500089	1.11714019606514	0.263934386165645	0.999992864727826
ENST00000411416	9.52920765529458	1.1845118406922	1.06032510557179	1.1171213757628	0.2639424319981	0.999992864727826
ENST00000479182	83.9110682684862	0.419652803106335	0.375660799560385	1.11710565381704	0.263949153387575	0.999992864727826
ENST00000390547	3.41335436498376	0.834242286440851	0.746795282483406	1.11709635292104	0.26395312972862	0.999992864727826
ENST00000370387	152.808345806307	0.144443014563607	0.129302345775662	1.11709508205067	0.263953673057333	0.999992864727826
ENST00000527209	17.351309379667	0.259658199629814	0.232448612300126	1.11705635521092	0.263970230115067	0.999992864727826
ENST00000535844	8.78752910173104	1.39687662644221	1.25049861786084	1.11705571400932	0.26397050425686	0.999992864727826
ENST00000457928	2323.5259210163	-0.0943207008405268	0.0844377177293481	-1.11704464991412	0.263975234673541	0.999992864727826
ENST00000564657	119.264975516865	-0.152292036914072	0.136336218172047	-1.11703286885874	0.263980271688404	0.999992864727826
ENST00000533496	0.830282022221302	-1.15365991376098	1.03279004683896	-1.11703237002716	0.263980484966353	NA
ENST00000425666	4.00029017506481	0.625563349456662	0.56003472124499	1.11700815275524	0.263990839325548	0.999992864727826
ENST00000471613	30.0517948612438	0.268609078589482	0.240472529223751	1.11700525401615	0.263992078731886	0.999992864727826
ENST00000507393	12.6954665611147	0.420526564711727	0.376480315518919	1.11699482649471	0.26399653723331	0.999992864727826
ENST00000581836	7.03794013905576	0.413086726978237	0.369825147980167	1.11697846734963	0.264003532027151	0.999992864727826
ENST00000548786	2.88947364151205	1.02151604514383	0.914582134981821	1.11692105724778	0.264028080276445	NA
ENST00000396392	1.15169763464613	3.3788409256325	3.02518516957355	1.11690383769428	0.26403544357135	NA
ENST00000297239	6.94380118904594	-2.67872697346485	2.39836199329454	-1.11689852530776	0.264037715242374	0.999992864727826
ENST00000545237	793.364086465449	0.0810448735987801	0.0725646594895525	1.11686424450801	0.264052374646608	0.999992864727826
ENST00000448663	5.26902237146774	-0.716376135988206	0.641431166713046	-1.11684023659032	0.264062641420685	0.999992864727826
ENST00000474446	1.48772633394398	-2.03965489533508	1.82627887088707	-1.11683649624899	0.264064240969427	NA
ENST00000477040	39.4978395780163	0.23916397338511	0.21415822170893	1.11676297774907	0.264095682350544	0.999992864727826
ENST00000601872	33.5572532667618	0.343150039905606	0.307276708550922	1.11674601541997	0.264102936932726	0.999992864727826
ENST00000476800	18.918131566146	0.372037892910323	0.333148328854854	1.11673348081663	0.264108297918665	0.999992864727826
ENST00000445737	6.45144524932361	-1.04870597725832	0.939092977824311	-1.11672220112641	0.264113122248807	0.999992864727826
ENST00000307790	418.463390353447	-0.107682728612178	0.0964276790694735	-1.11672011243365	0.264114015590598	0.999992864727826
ENST00000345770	0.771998129175001	-3.36211906436118	3.01071886755762	-1.11671637647411	0.264115613479817	NA
ENST00000486460	2.69441245630058	-1.42234391327859	1.27368483926657	-1.11671574429482	0.264115883866827	NA
ENST00000355014	422.243205044475	0.24618070876498	0.220451305981691	1.11671240806995	0.2641173107941	0.999992864727826
ENST00000647259	1.43373126407049	1.87565947297003	1.67963909943944	1.11670386429799	0.264120965050804	NA
ENST00000538907	3.36899323334737	-0.701592453689361	0.628276034991024	-1.11669459698456	0.264124928812849	0.999992864727826
ENST00000608284	1.52609006772074	1.68227359070687	1.50648398947664	1.11668866211536	0.264127467262546	NA
ENST00000343090	1664.74661141254	-0.0845260108737049	0.0756950803294596	-1.11666452437608	0.264137791578668	0.999992864727826
ENST00000457566	9.41061379457232	-0.488255798914312	0.437248701656545	-1.1166546568681	0.264142012239299	0.999992864727826
ENST00000367535	108.438624736073	0.452688694953189	0.405401588336288	1.11664262789636	0.264147157492619	0.999992864727826
ENST00000281394	17.4083967164446	-2.78140444254866	2.49122932714385	-1.11647868473734	0.264217289169576	0.999992864727826
ENST00000557781	52.6936871185145	0.280152816094799	0.250930750170803	1.11645470275805	0.264227549267599	0.999992864727826
ENST00000319801	4960.40617125524	-0.0983064443891782	0.0880555198274589	-1.11641433247803	0.264244821316123	0.999992864727826
ENST00000615675	2.03072745895863	2.98149763362321	2.67061069905124	1.11641042802772	0.264246491840127	NA
ENST00000371244	3284.13958540122	-0.129482236623531	0.115985047287213	-1.11637008090272	0.264263754835037	0.999992864727826
ENST00000357559	1140.44571694318	-0.112551232143847	0.100821513246548	-1.11634142872479	0.264276014480603	0.999992864727826
ENST00000273347	930.046256294943	-0.182595849302175	0.163568507242831	-1.11632643948444	0.264282428207717	0.999992864727826
ENST00000414157	2.04376348994783	-0.705189155130499	0.631710010125514	-1.11631784177424	0.264286107119504	NA
ENST00000480674	108.573435829031	0.235264973072335	0.210755473163267	1.11629353933827	0.26429650618599	0.999992864727826
ENST00000446204	23.6563746035809	2.93410803592251	2.62847405596859	1.11627810411897	0.264303111097203	0.999992864727826
ENST00000613336	16.1850618265408	-1.18497069488985	1.06154137191842	-1.11627368111746	0.264305003772356	0.999992864727826
ENST00000545784	0.71434470750734	1.73146291402595	1.55114423506937	1.1162488148296	0.264315644640206	NA
ENST00000368564	1581.73588019975	-0.108777620639626	0.0974509384928321	-1.11622958508119	0.264323873703136	0.999992864727826
ENST00000419808	0.837191545531411	1.48509096271279	1.33045966123795	1.11622396828699	0.264326277353608	NA
ENST00000600968	0.712762862615681	1.73278267314981	1.55238915249969	1.11620380132111	0.264334907727616	NA
ENST00000508177	103.927826001963	-0.194031056143018	0.173831292802319	-1.11620326245672	0.264335138335186	0.999992864727826
ENST00000517309	700.196423018241	-0.132587773187761	0.118788048094539	-1.11617098954467	0.26434894981393	0.999992864727826
ENST00000302206	32.0893458848676	1.93064576326988	1.72976763436032	1.11613012344508	0.264366439537319	0.999992864727826
ENST00000378750	508.996286609585	-0.126939062933765	0.113731423110842	-1.11613008491111	0.264366456029322	0.999992864727826
ENST00000403853	15.8914789024967	-0.314135389988832	0.281460013158852	-1.11609242983847	0.264382572216061	0.999992864727826
ENST00000498392	138.949517945372	0.179551701682751	0.160876599091443	1.1160833999275	0.264386437074438	0.999992864727826
ENST00000534307	1.58578459627908	1.13188469562409	1.01416186745868	1.11607893369173	0.264388348665681	NA
ENST00000426248	929.052238082869	0.266681257307262	0.238945063287286	1.11607770270871	0.264388875539754	0.999992864727826
ENST00000560144	1.15113930096455	3.37629209831626	3.02518026845138	1.11606310986704	0.264395121489314	NA
ENST00000433207	44.5048824732426	-0.341062317730639	0.305595290772521	-1.11605881382681	0.264396960276717	0.999992864727826
ENST00000491497	92.0093841942026	0.170171026046315	0.15247590435012	1.11605192159125	0.264399910303804	0.999992864727826
ENST00000454223	1.15562464617215	3.37623891837906	3.02516921541535	1.11604960845653	0.264400900380981	NA
ENST00000515037	83.7584698016391	0.667542929880235	0.598132027475133	1.11604612228859	0.264402392549361	0.999992864727826
ENST00000488808	64.6400226935791	0.257035935099798	0.230311545354326	1.11603582314711	0.264406800877282	0.999992864727826
ENST00000470258	245.527216052377	-0.224112789884932	0.200812728348814	-1.11602880817218	0.264409803516741	0.999992864727826
ENST00000589572	3.78562248371955	0.757343283909122	0.678607534160034	1.11602545769926	0.26441123763739	0.999992864727826
ENST00000360793	1616.11724438112	-0.195509185456751	0.175186514219571	-1.11600591134377	0.264419604274229	0.999992864727826
ENST00000486070	11.5470851948247	0.326556198979168	0.292614106251028	1.11599609179136	0.264423807511774	0.999992864727826
ENST00000515053	1.41415575001925	1.87742562705117	1.68231719708776	1.11597600636857	0.264432405175733	NA
ENST00000528874	4.53235267397708	0.55587163954603	0.498106447025187	1.11596957410576	0.264435158578192	0.999992864727826
ENST00000508791	23.3671565853397	-0.223362985278489	0.200152267582581	-1.1159652997003	0.264436988296467	0.999992864727826
ENST00000547996	37.0776377126041	-0.217043716768574	0.194489917634292	-1.11596384742519	0.264437609964863	0.999992864727826
ENST00000530994	423.212729826351	0.294628981899835	0.264014730773087	1.11595660225891	0.264440711383286	0.999992864727826
ENST00000381154	466.449647366966	-0.133222512316542	0.119380264369249	-1.11595089037899	0.264443156469704	0.999992864727826
ENST00000624541	147.299678738766	-0.161319224541354	0.144561724710425	-1.1159193407833	0.264456662196877	0.999992864727826
ENST00000585508	0.746509288481079	-2.23005679385367	1.99842813391495	-1.11590542387179	0.264462619889012	NA
ENST00000541387	77.3381689200652	0.71671631592765	0.642279311860852	1.11589506728955	0.264467053499459	0.999992864727826
ENST00000400072	21.5212914216423	0.258043014186065	0.231243587588873	1.11589262593884	0.264468098639164	0.999992864727826
ENST00000648600	0.770354505326938	-3.35961058493456	3.01076220527996	-1.11586713126756	0.264479013051584	NA
ENST00000600518	5.99296951185971	0.83395299006785	0.747369122179951	1.11585154553261	0.264485685545467	0.999992864727826
ENST00000615138	0.770345251468678	-3.35955070753101	3.01076182742948	-1.11584738351732	0.264487467388135	NA
ENST00000485190	2.96191275678438	2.58246272183838	2.31450245919421	1.11577445579274	0.264518690560391	NA
ENST00000542555	5.29363532049479	0.615587754841939	0.551714835265403	1.11577161876717	0.264519905251827	0.999992864727826
ENST00000595969	5.3046836765626	-2.32599442083009	2.08484126978622	-1.11566978960878	0.264563506631507	0.999992864727826
ENST00000417550	438.56668715782	-0.0881895916187464	0.0790463231368524	-1.11566975058491	0.26456352334176	0.999992864727826
ENST00000540658	8.25943151465083	-1.12020522706393	1.0040838496312	-1.11564908396383	0.264572373015299	0.999992864727826
ENST00000519039	0.490327278217056	1.6323333321542	1.46315318918943	1.11562708827398	0.264581792034798	NA
ENST00000615265	0.58113374454018	1.91978769631252	1.72086567760207	1.11559415781227	0.264595893986884	NA
ENST00000641754	3.03938374643502	1.10164797207401	0.987501435051249	1.11559126191734	0.264597134133106	0.999992864727826
ENST00000309017	3.98158316352351	1.62039248090865	1.45251671012677	1.11557579311238	0.264603758605674	0.999992864727826
ENST00000534704	3.77862853475264	0.61476871894899	0.551078711247812	1.11557334079729	0.264604808813267	0.999992864727826
ENST00000381736	1400.59162257401	-0.0874257830429884	0.0783706212023911	-1.11554281057965	0.264617883665036	0.999992864727826
ENST00000460236	363.476409833133	-0.124930936376516	0.11199165606091	-1.11553789604262	0.264619988403178	0.999992864727826
ENST00000554306	11.0796904540276	-0.321165777880261	0.287908301241982	-1.11551412895986	0.264630167243133	0.999992864727826
ENST00000596360	86.4026940012686	-0.865830137596417	0.776176611951534	-1.11550660540965	0.264633389445485	0.999992864727826
ENST00000587927	5.96369327996546	-1.46369446075862	1.31214563962818	-1.11549695136996	0.264637524138094	0.999992864727826
ENST00000495141	9.00026921140391	-0.537835820088031	0.482159244208818	-1.11547341785508	0.264647603405875	0.999992864727826
ENST00000491305	46.9071809487897	0.216086370695774	0.193722814992676	1.11544100112289	0.264661487737309	0.999992864727826
ENST00000526941	32.0698575877218	-0.482085909270634	0.43220682220604	-1.11540559866687	0.26467665145037	0.999992864727826
ENST00000493761	18.3559914598173	-0.270616530882539	0.242630677536822	-1.1153434249528	0.264703283378553	0.999992864727826
ENST00000556992	17.2143421941388	0.282823726634255	0.253576559023993	1.11533860906873	0.264705346325448	0.999992864727826
ENST00000421298	3.82158479180552	-1.20736594136507	1.08254853307438	-1.11529959579384	0.264722058580191	0.999992864727826
ENST00000393775	1130.9773972806	0.165858857892247	0.14871455287282	1.11528330407643	0.26472903773612	0.999992864727826
ENST00000551150	48.0786090634464	0.803893549867421	0.720808485217923	1.11526649082714	0.264736240442364	0.999992864727826
ENST00000396252	16.6215607227652	1.36463492712434	1.22360969092321	1.11525344825826	0.264741827902274	0.999992864727826
ENST00000366565	298.806380947088	-0.270721300819682	0.242747214780753	-1.11523957572158	0.264747771011072	0.999992864727826
ENST00000524111	606.564778272268	-0.133736054956257	0.119917207053869	-1.11523657231426	0.264749057707577	0.999992864727826
ENST00000419363	5.92468689415402	-0.440093718619986	0.394620073715951	-1.11523398816444	0.264750164792478	0.999992864727826
ENST00000592660	2.01195822967415	3.00255264071709	2.69231033906347	1.11523274161683	0.264750698831556	NA
ENST00000527447	1534.3772635011	0.11997172197945	0.107579165967057	1.11519475821357	0.264766971828441	0.999992864727826
ENST00000484289	11.9263337335335	0.493565451059624	0.442585470161662	1.11518674772432	0.26477040380132	0.999992864727826
ENST00000602648	1.36324999669893	-1.17400089210642	1.05277268152921	-1.11515136430128	0.264785563660183	NA
ENST00000644775	11.5584105346668	2.44575661895681	2.19321861225084	1.11514493142423	0.26478831985994	0.999992864727826
ENST00000372954	11.1499540550368	-2.78001517231464	2.49305621249853	-1.11510328502722	0.264806163954518	0.999992864727826
ENST00000361060	3185.79824794948	-0.100115756827744	0.0897825435714854	-1.11509156284964	0.264811186666796	0.999992864727826
ENST00000478470	45.569887872037	-0.419143034113611	0.375899659508771	-1.11503967484661	0.264833420398643	0.999992864727826
ENST00000568806	21.6901717210963	0.238388052630943	0.213801283578741	1.1149982293869	0.264851180480641	0.999992864727826
ENST00000361658	906.935655340369	0.151590487686462	0.135959189798531	1.11497051365997	0.264863057597362	0.999992864727826
ENST00000474263	27.8684799005487	-0.35037092808965	0.314247056300757	-1.11495373167257	0.264870249419112	0.999992864727826
ENST00000542054	2.58982201165325	-2.49113270902196	2.23434689175527	-1.11492656678076	0.26488189105854	NA
ENST00000397075	60.2269045709924	0.250887919496799	0.225027735161193	1.11491998671667	0.264884711028342	0.999992864727826
ENST00000578904	60.6009496239445	0.239009975970201	0.214374582861479	1.11491750924894	0.264885772783873	0.999992864727826
ENST00000003084	46.5966647831489	0.415284532197345	0.372486182608987	1.11489916025499	0.264893636608623	0.999992864727826
ENST00000625156	40.86559299121	-0.258311482536684	0.231697550215591	-1.11486497071864	0.264908289640674	0.999992864727826
ENST00000582900	3.00642970987484	-2.24019230173315	2.00938723680974	-1.11486340745841	0.264908959639778	0.999992864727826
ENST00000530199	100.17921689803	0.208502387112916	0.187024279856981	1.11484127767988	0.264918444386698	0.999992864727826
ENST00000472418	46.51339664296	-0.225567633621979	0.202336943291897	-1.11481190707012	0.26493103289034	0.999992864727826
ENST00000266503	19.9802588349613	-1.64837286437587	1.47862685129326	-1.11479976366867	0.264936237780266	0.999992864727826
ENST00000532326	5.32421768896642	-1.29762227058211	1.16400683405424	-1.11478921997604	0.264940757062095	0.999992864727826
ENST00000518634	1.11199488547378	1.23951176912483	1.11188426996034	1.11478487699897	0.264942618582617	NA
ENST00000524545	16.1434378156912	0.311902478609586	0.279795393092846	1.11475201632818	0.264956703870337	0.999992864727826
ENST00000393161	16.3959460619243	-1.33485416515593	1.19745521784607	-1.11474245154404	0.264960803784284	0.999992864727826
ENST00000395780	173.166946768946	-0.241890979552586	0.217000377316743	-1.11470303666575	0.264977699306275	0.999992864727826
ENST00000474272	29.8906157542791	0.183843948872623	0.164932878078656	1.11465919357175	0.26499649389262	0.999992864727826
ENST00000262764	553.938344213712	0.21204602591469	0.190234534415799	1.11465579352284	0.264997951458447	0.999992864727826
ENST00000370684	173.679120323108	0.167718434372351	0.150467523134643	1.11464873534384	0.265000977244462	0.999992864727826
ENST00000520655	88.4869968761984	0.224031373325344	0.200992882200395	1.114623417868	0.265011830843764	0.999992864727826
ENST00000584915	2.90807199786311	-0.753383508633691	0.675923044378997	-1.11459953155741	0.26502207118347	NA
ENST00000414364	4.48853219897545	-2.24836798126816	2.01720618713682	-1.1145950253402	0.265024003081873	0.999992864727826
ENST00000601406	10.3457741480011	0.373358698869182	0.334980932165008	1.11456701865427	0.265036010282052	0.999992864727826
ENST00000559907	1.6195149446488	-2.40919053840027	2.16154989430405	-1.11456624006172	0.265036344090436	NA
ENST00000509876	913.62388281792	0.222288289142237	0.199442970956532	1.11454561710617	0.265045185939198	0.999992864727826
ENST00000487431	33.584451441676	-0.261377380303387	0.234516237735374	-1.11453851906972	0.265048229185554	0.999992864727826
ENST00000556097	7.77613866885285	-0.989139634299778	0.88751552346049	-1.11450403756663	0.26506301329393	0.999992864727826
ENST00000379246	96.3267438279912	-0.911631920445914	0.817970980353446	-1.11450398894591	0.265063034140695	0.999992864727826
ENST00000533711	57.8058022061223	0.169898813472223	0.152444058220349	1.11449941346119	0.265064995944324	0.999992864727826
ENST00000551114	5.51227974582647	-0.684849490643178	0.614491526818951	-1.11449785839758	0.265065662702068	0.999992864727826
ENST00000286657	340.284742351671	0.318729299606595	0.28599012649191	1.1144765853153	0.265074783983426	0.999992864727826
ENST00000426228	4.52938681901791	0.7004212883783	0.628487087128017	1.11445613239088	0.265083553808767	0.999992864727826
ENST00000465129	0.626289234675481	-1.42076790134093	1.2748862455489	-1.11442719403504	0.265095962367364	NA
ENST00000648740	13.1185154974776	0.345610663933114	0.310125961036953	1.1144202916051	0.265098922138725	0.999992864727826
ENST00000588650	3.079590614174	-1.34969884239821	1.2111528046685	-1.11439187292939	0.265111108345427	0.999992864727826
ENST00000515605	4.2507001773939	-1.04038068033701	0.933599307575998	-1.11437601966337	0.265117906548985	0.999992864727826
ENST00000222275	3.48723039271095	-0.785975463537094	0.705316318313774	-1.11435882472726	0.265125280223797	0.999992864727826
ENST00000624495	5.5974652692284	1.82465776840812	1.63749072836328	1.11430112965093	0.265150022536329	0.999992864727826
ENST00000638195	4.20799428850842	-2.60141672885685	2.33458901889351	-1.11429322583288	0.265153412182318	0.999992864727826
ENST00000642527	26.9015084754877	0.313671827124899	0.281506011202967	1.11426333592124	0.265166231094873	0.999992864727826
ENST00000598185	10.0541768838966	0.388014766305741	0.348227322320446	1.11425709998907	0.265168905558384	0.999992864727826
ENST00000342136	31.7513694569708	2.6153701372827	2.34719970102035	1.1142512229129	0.265171426132927	0.999992864727826
ENST00000053867	1245.53268673484	0.119258655030748	0.107031293194496	1.11424099878932	0.26517581111893	0.999992864727826
ENST00000443791	20.3516873917795	-0.428827119862778	0.384864122960537	-1.11422991720833	0.265180563913041	0.999992864727826
ENST00000563220	2.43967790767518	3.03054861516989	2.71992765455543	1.11420192007468	0.265192571902614	NA
ENST00000564367	1.1462864502001	3.37064456353567	3.02524588710401	1.11417210016019	0.265205362096088	NA
ENST00000319675	3.00429598339283	-0.687581371391862	0.617130752901329	-1.11415833380418	0.265211266829057	0.999992864727826
ENST00000514932	46.7269819111864	0.322005326913165	0.28901651607104	1.11414161131891	0.265218439641319	0.999992864727826
ENST00000624497	39.8533030391855	0.801141251374315	0.719095960797077	1.11409505135628	0.265238411412188	0.999992864727826
ENST00000268459	1227.01853923635	0.174917147572234	0.157005830632696	1.11408058457039	0.265244617112084	0.999992864727826
ENST00000587260	963.011846739374	-0.178579100584316	0.160299081305094	-1.11403695598498	0.265263332718431	0.999992864727826
ENST00000463938	29.6598051861492	0.315822000779727	0.283495692794378	1.11402751014209	0.265267384876025	0.999992864727826
ENST00000242310	9.27293446027337	0.30434116927377	0.273191708517619	1.11402052033414	0.265270383450422	0.999992864727826
ENST00000623243	2.31882344266948	0.821193976218201	0.737147332741272	1.1140160721526	0.265272291698595	NA
ENST00000423913	8.41450593392557	0.574899453846353	0.516063753301562	1.11400858938142	0.265275501792253	0.999992864727826
ENST00000514267	11.1629619110719	0.319627881737144	0.286920674246732	1.11399390293599	0.265281802325344	0.999992864727826
ENST00000571518	17.9991787810247	-0.254546799152047	0.228501505391885	-1.1139830291949	0.26528646726223	0.999992864727826
ENST00000441366	1.49859305973114	-3.34247714795409	3.00057643203295	-1.11394501145551	0.265302777673055	NA
ENST00000249647	524.964368133805	0.146122403870556	0.131184471186951	1.11386967183271	0.265335101998618	0.999992864727826
ENST00000615332	0.642146576503585	2.05033027982518	1.84073024772013	1.11386786975694	0.265335875209109	NA
ENST00000456782	3.08471574081712	-0.598621215708723	0.537435308955854	-1.11384794734038	0.265344423355685	0.999992864727826
ENST00000574097	1.45410394015387	2.44048050080178	2.19104419784004	1.11384357431385	0.265346299723318	NA
ENST00000433070	3.81362199142581	-0.828197137395986	0.74355034800863	-1.11384136879776	0.265347246064286	0.999992864727826
ENST00000480016	47.1047046345499	0.431637852634956	0.387523430102157	1.11383678793608	0.265349211623954	0.999992864727826
ENST00000375533	230.268249926941	0.158595187077575	0.142387485427867	1.1138281331467	0.26535292525503	0.999992864727826
ENST00000262450	13896.5173526917	-0.113411251272253	0.101823883414498	-1.11379813329831	0.265365797985126	0.999992864727826
ENST00000427336	2.26482471852954	1.31405458621444	1.1798090509142	1.1137858157608	0.265371083480921	NA
ENST00000338343	1159.92002057178	-0.137179710995096	0.123165712361765	-1.1137816553374	0.265372868748647	0.999992864727826
ENST00000553523	14.2180558988521	0.703872244795192	0.63196753547091	1.11377911884461	0.265373957180077	0.999992864727826
ENST00000428774	15.7947588829124	0.335072790876415	0.300851620278156	1.11374766925509	0.265387452731806	0.999992864727826
ENST00000525408	16.371021648749	-0.653793634192621	0.587047873845211	-1.11369730361209	0.265409066467303	0.999992864727826
ENST00000575298	45.7108439266811	0.298819297291549	0.268312974425682	1.11369678611765	0.265409288549345	0.999992864727826
ENST00000575878	52.4690255425126	-1.58506815369116	1.42326865383438	-1.11368162955102	0.26541579302629	0.999992864727826
ENST00000609590	157.984121331273	0.132772535482252	0.119220057251617	1.11367615939013	0.265418140585928	0.999992864727826
ENST00000560654	3.24279144689562	1.20890406655346	1.08553149451472	1.11365176658821	0.265428609109727	0.999992864727826
ENST00000427644	40.4558647894729	0.224457112820917	0.201555851381342	1.11362240928568	0.265441208597868	0.999992864727826
ENST00000621077	375.104512063743	0.158928515240325	0.142713774157168	1.1136172116456	0.265443439349979	0.999992864727826
ENST00000282249	5.77894875686147	-2.04578357746681	1.83709126690471	-1.11359931557115	0.265451120185626	0.999992864727826
ENST00000409746	55.0120597604395	0.312652809247448	0.280764270476441	1.11357762409331	0.265460430179787	0.999992864727826
ENST00000562783	50.8607500267674	-0.504117596163686	0.45272433616398	-1.11351998532964	0.265485169861433	0.999992864727826
ENST00000520969	14.536443696587	-1.06566125324811	0.957027774578438	-1.11351131237286	0.265488892601097	0.999992864727826
ENST00000477652	8.91767050644297	0.604401740197512	0.542791030462468	1.11350723626098	0.265490642224836	0.999992864727826
ENST00000511294	999.622749880537	0.204556697417278	0.183706095226035	1.11349978434623	0.265493840893326	0.999992864727826
ENST00000324262	371.036189824023	0.298255864335648	0.267858943544161	1.11348107473767	0.26550187194428	0.999992864727826
ENST00000274030	830.572260807802	0.156638991165145	0.140676892799018	1.11346638419809	0.265508177937556	0.999992864727826
ENST00000646438	3.05115314098457	-0.582687497629951	0.52331081487807	-1.11346351167177	0.265509410997014	0.999992864727826
ENST00000590133	1.14190538681093	3.36852143625876	3.02529890279975	1.11345078436428	0.265514874363207	NA
ENST00000350051	5.45143709402822	1.46193066047678	1.31297777852378	1.11344661302682	0.265516664982194	0.999992864727826
ENST00000430262	445.205449843141	0.19079602891505	0.171357395316723	1.1134391285675	0.265519877837076	0.999992864727826
ENST00000621032	569.635658477509	0.209281222593175	0.187962248253042	1.11342157554656	0.26552741292983	0.999992864727826
ENST00000612821	0.771116509546621	-3.35236153771728	3.01088748073625	-1.11341309137781	0.265531055033679	NA
ENST00000462622	70.9171390377439	-0.296609154462719	0.26639838500253	-1.11340447675725	0.265534753173385	0.999992864727826
ENST00000547114	14.6434920447604	0.442814893565596	0.397718290128428	1.11338830663937	0.26554169488135	0.999992864727826
ENST00000466465	88.96818179594	0.281705547067839	0.253020286754573	1.11337138488461	0.265548959395106	0.999992864727826
ENST00000528988	3.39394265743814	-0.670739582352194	0.602447220093191	-1.11335824945535	0.265554598532686	0.999992864727826
ENST00000482108	4536.21914324255	0.258997652160843	0.232628770263097	1.11335176585391	0.265557382021456	0.999992864727826
ENST00000567550	618.694550615356	-0.143166533246216	0.128590663432216	-1.1133509185267	0.265557745790792	0.999992864727826
ENST00000380615	2852.98447449507	-0.094747325242265	0.0851016888069191	-1.11334247969192	0.265561368718477	0.999992864727826
ENST00000638504	182.886608641443	0.291878810431848	0.262171964773295	1.11331053525972	0.265575083286002	0.999992864727826
ENST00000520836	1.1435221734211	3.36786478426651	3.02528433765667	1.11323909040404	0.265605758168061	NA
ENST00000496713	102.33220559685	0.860876376850241	0.773350725526646	1.11317717619517	0.265632343035809	0.999992864727826
ENST00000322980	177.63379953095	-0.271147492388289	0.243594251151184	-1.11311121303928	0.265660668465888	0.999992864727826
ENST00000378421	44.6671877262566	0.185122135039136	0.166310601409138	1.1131108508454	0.265660824002354	0.999992864727826
ENST00000514190	3.97879224487466	-1.00798873673447	0.905591573523072	-1.1130721245705	0.265677454540039	0.999992864727826
ENST00000648183	0.723294547441648	1.69998248377023	1.52730220759027	1.11306228415161	0.265681680504997	NA
ENST00000494857	2026.84380874971	0.345812358142649	0.310693576992712	1.11303349586387	0.265694043892365	0.999992864727826
ENST00000476198	3.99039874433978	-1.1292541453916	1.01457355011409	-1.11303329883242	0.265694128510648	0.999992864727826
ENST00000483904	141.751007893169	0.125706781604148	0.11294266991072	1.11301407788144	0.265702383342127	0.999992864727826
ENST00000524407	2.18670180023851	1.48075885842434	1.33043086997752	1.11299195759744	0.265711883570184	NA
ENST00000579796	7.10103192462962	0.403652339230777	0.362686861775776	1.11294999012213	0.265729908420409	0.999992864727826
ENST00000635939	50.9382530791683	-0.355052520166478	0.319019846676942	-1.11294806221265	0.265730736469472	0.999992864727826
ENST00000650505	178.690970499116	0.279698143818496	0.251318156486292	1.1129245404669	0.265740839347999	0.999992864727826
ENST00000423339	321.490898375086	-0.255671268158395	0.22972933108636	-1.11292392203189	0.265741104976996	0.999992864727826
ENST00000628125	1.13989538265636	3.36678804543386	3.0252934281489	1.11287983311222	0.265760042434686	NA
ENST00000460085	16.4359533735486	-0.49900167528391	0.448391362010787	-1.11287084801581	0.265763901905718	0.999992864727826
ENST00000285124	291.156676094767	-0.10953770716632	0.0984286814047766	-1.11286370601531	0.265766969718253	0.999992864727826
ENST00000420826	1488.87351288523	-0.124091492733541	0.111508391633522	-1.11284443184665	0.265775248967935	0.999992864727826
ENST00000361689	15033.0406542474	0.128501318973483	0.115472883807262	1.11282679306743	0.265782825889113	0.999992864727826
ENST00000300087	11298.1649609746	-0.0857009816851228	0.0770134540491157	-1.11280532399529	0.265792048353156	0.999992864727826
ENST00000603787	0.616746174908404	-1.8959529170274	1.70376999854311	-1.11279862812975	0.265794924739548	NA
ENST00000513256	4.87442439209409	0.579018538450842	0.520333465948435	1.11278358272697	0.265801387968989	0.999992864727826
ENST00000433182	5.62160370651915	0.519859821302694	0.467171589524563	1.11278132694617	0.265802357020431	0.999992864727826
ENST00000485013	9.23254507543306	0.438656171778409	0.394210409847442	1.11274629188044	0.265817407900074	0.999992864727826
ENST00000358747	36.3304872598508	1.04599025107332	0.940012174286885	1.11274117472663	0.265819606251499	0.999992864727826
ENST00000409779	1.67833469393625	-1.86363410962423	1.67484887719916	-1.11271777113453	0.265829660695505	NA
ENST00000450679	25.8183242130429	0.250045262099604	0.224717827428246	1.11270772310864	0.265833977519757	0.999992864727826
ENST00000296254	5.58184546273917	-1.08078116698713	0.971330665514235	-1.11268099047913	0.2658454626041	0.999992864727826
ENST00000510821	1.14232913924912	3.3661631421804	3.02530167450612	1.11267024063969	0.265850081131699	NA
ENST00000580683	1.06335390675152	-1.07460772423068	0.965821027090495	-1.11263649691693	0.265864579038723	NA
ENST00000589761	8.7454449598985	-0.352362510910361	0.316693228391446	-1.11263039219401	0.265867201975971	0.999992864727826
ENST00000559228	3860.55775695909	-0.0652398187657988	0.0586366265800817	-1.11261207492384	0.265875072227188	0.999992864727826
ENST00000463869	2.47074332102141	-1.40665259854088	1.2643258082898	-1.1125712923978	0.265892595541247	NA
ENST00000644516	1.13975678701068	3.36587788413359	3.0253299678074	1.11256554489922	0.265895065173207	NA
ENST00000536494	93.994138991728	-0.154550456560164	0.138914898986899	-1.1125549360601	0.265899623707005	0.999992864727826
ENST00000586782	3.01666422088537	1.33072619616842	1.19614504666809	1.11251239962512	0.265917901815168	0.999992864727826
ENST00000607122	23.0235074180851	-0.239235637576179	0.215041106665194	-1.11251119047045	0.265918421407316	0.999992864727826
ENST00000599534	486.368394105392	-0.137455324215767	0.123558522080712	-1.11247141760062	0.265935512803915	0.999992864727826
ENST00000586664	49.5351622520184	-0.199285125624516	0.179137509854192	-1.11247011185275	0.265936073929244	0.999992864727826
ENST00000481357	4.0268353964569	-0.653654974542486	0.587588025065722	-1.1124375355835	0.265950073350342	0.999992864727826
ENST00000355947	6.07689864972911	2.68064209054674	2.40973397452047	1.11242241628775	0.265956570933031	0.999992864727826
ENST00000506761	6.46293123258869	2.35757147159183	2.11933708486342	1.11240986081445	0.265961966785	0.999992864727826
ENST00000526136	59.0305676212544	-0.592424503909598	0.532559765448904	-1.11240942771978	0.265962152913515	0.999992864727826
ENST00000604971	98.7113604349284	-0.28746782600242	0.258427908763797	-1.11237144384884	0.265978477364226	0.999992864727826
ENST00000557334	0.769552630887169	-3.34929283963436	3.01094937871789	-1.11237102267742	0.265978658376289	NA
ENST00000323927	750.272095430616	-0.0733700444013966	0.0659585921129541	-1.11236522871426	0.26598114852832	0.999992864727826
ENST00000641911	43.5800501569516	1.26465780630444	1.13693612255893	1.11233848693104	0.265992641923939	0.999992864727826
ENST00000331505	25.4649817810253	-0.691698925190216	0.62185984781525	-1.11230678041094	0.266006269565091	0.999992864727826
ENST00000563741	62.148343853497	0.329339468447822	0.296094589076406	1.112277902393	0.266018681918282	0.999992864727826
ENST00000547837	2.04473541323298	-3.33236752260001	2.99611339549025	-1.11223010704999	0.266039226194449	NA
ENST00000461851	14.9433588834593	-0.32652075422791	0.293576024319343	-1.11221873443157	0.266044114743977	0.999992864727826
ENST00000609175	122.530575172338	0.295735534328603	0.26590101396538	1.11220160434254	0.266051478273897	0.999992864727826
ENST00000310109	21.8754408662828	-0.361956325941608	0.325449850487871	-1.11217235281876	0.266064052640901	0.999992864727826
ENST00000528421	0.400443119106415	1.85999899720156	1.67243321722901	1.11215143184211	0.266073046202405	NA
ENST00000588681	34.0318731542196	1.09807832390101	0.987351841187669	1.11214490933662	0.266075850156087	0.999992864727826
ENST00000590487	49.2985649199824	-0.487318072615196	0.438190768730254	-1.11211396357641	0.266089153676689	0.999992864727826
ENST00000503718	1.90091545864471	-0.918143767514946	0.825587425156391	-1.11210968037821	0.266090995051122	NA
ENST00000368210	412.678833712905	0.372734190689276	0.335178651208062	1.11204633512861	0.266118228605154	0.999992864727826
ENST00000576056	0.768700666119913	-3.34829402590907	3.01097157080244	-1.11203109932278	0.266124779108527	NA
ENST00000416624	2.80361649905615	-1.12450793227679	1.01124727433422	-1.11200095250406	0.266137740800409	NA
ENST00000529070	23.8318258477372	0.293963010783832	0.264355729472269	1.11199788016953	0.266139061781887	0.999992864727826
ENST00000317840	1.14418080067012	3.3641243106716	3.02534856680994	1.11197907823854	0.266147145961642	NA
ENST00000588385	21.0255472996852	0.395650166885852	0.355815172206492	1.1119541767495	0.266157853000467	0.999992864727826
ENST00000444250	2.23357220884399	-1.16067215133609	1.04382704493561	-1.11193914448508	0.266164316654593	NA
ENST00000409983	9.24462509474652	1.3545162128005	1.21817375144917	1.11192365718694	0.266170976079564	0.999992864727826
ENST00000573606	48.7577637819731	0.308738356560398	0.277664315409017	1.11191226033351	0.266175876716463	0.999992864727826
ENST00000409520	108.840256413786	0.346964599166746	0.312043750471845	1.11191010440715	0.26617680376988	0.999992864727826
ENST00000504687	0.770151603411495	-3.34788250913212	3.01099408754479	-1.11188611195914	0.266187120729029	NA
ENST00000248980	15.8579341269455	1.01883871301678	0.916331802082242	1.11186658664645	0.266195516984668	0.999992864727826
ENST00000636175	34.54493689016	1.68350707337385	1.5141535687572	1.11184698045896	0.266203948201429	0.999992864727826
ENST00000382713	5562.05725247175	0.160276025610467	0.144154116098158	1.1118380102399	0.266207805711352	0.999992864727826
ENST00000382512	4.21911406413292	0.670188386208261	0.602787659106149	1.11181504147258	0.266217683265113	0.999992864727826
ENST00000504295	161.860470803166	-0.13116466784939	0.117975109791476	-1.11179949805706	0.26622436774266	0.999992864727826
ENST00000524156	1.14385622343361	3.3635763041579	3.02535045602271	1.11179724565856	0.266225336400814	NA
ENST00000258106	207.401967228675	-0.23851865330147	0.214536062104232	-1.11178815795354	0.266229244650193	0.999992864727826
ENST00000357121	256.899283561817	0.271937361507496	0.244596347442295	1.1117801404277	0.266232692692165	0.999992864727826
ENST00000373747	1742.4684194118	-0.123549521685744	0.111130548051434	-1.11175121379372	0.26624513322537	0.999992864727826
ENST00000620399	0.745402959109883	-1.32487524724157	1.19170462787036	-1.11174800890821	0.266246511581276	NA
ENST00000436629	391.058487954086	0.29710949135303	0.267250293435476	1.11172746541722	0.26625534703447	0.999992864727826
ENST00000554657	0.769912165626949	-3.34728184685619	3.0109987130359	-1.11168491449843	0.266273648200386	NA
ENST00000370682	6171.55562008131	0.215782370405048	0.194104764161198	1.11167992881333	0.266275792602052	0.999992864727826
ENST00000497938	23.2436492411699	-0.261231677910103	0.234989039391572	-1.11167601087471	0.266277477761767	0.999992864727826
ENST00000509205	289.547549531096	0.307436224465497	0.276554275328555	1.11166686575449	0.266281411233317	0.999992864727826
ENST00000299665	5.90741227456394	-0.664403474815327	0.597665074126276	-1.11166521782558	0.266282120039785	0.999992864727826
ENST00000433292	1.02938563111626	1.03847093808086	0.934162230939302	1.11166016317816	0.26628429415064	NA
ENST00000392475	1.94815216034877	1.10651009301487	0.995374037654154	1.11165255588003	0.266287566233635	NA
ENST00000490638	1.58789802427864	-1.29731578067544	1.1670212447063	-1.11164709859411	0.266289913561403	NA
ENST00000616558	1.13655405951798	3.36311475381254	3.02535461141454	1.11164315783798	0.266291608597129	NA
ENST00000645302	479.388162718092	0.14628039996181	0.131589841845978	1.11163899819127	0.266293397792221	0.999992864727826
ENST00000343216	204.875777720828	0.383304048327952	0.344813217766554	1.11162805999931	0.266298102692652	0.999992864727826
ENST00000528481	1.60855633956679	-2.0770312190329	1.86846175879729	-1.11162629326161	0.266298862633935	NA
ENST00000439736	12.7844707013426	-0.462552870829527	0.416106015190884	-1.11162264889955	0.266300430217806	0.999992864727826
ENST00000618182	479.832403417271	-0.345650974579359	0.310944447206356	-1.11161648868414	0.266303079983878	0.999992864727826
ENST00000613857	30.5978885957361	0.285365128438059	0.256712146865119	1.11161521541867	0.266303627670822	0.999992864727826
ENST00000459860	234.220802714655	-0.189410929140531	0.170396084542174	-1.11159202777133	0.266313601823717	0.999992864727826
ENST00000638147	6.34655426834437	-1.20123275590061	1.08064738552185	-1.11158623246984	0.266316094709409	0.999992864727826
ENST00000613063	3.49865961442947	-0.677734242712732	0.609702715359745	-1.11158147346096	0.26631814183927	0.999992864727826
ENST00000609697	4.30591275912596	-0.738707785868445	0.664556096002595	-1.11158078349124	0.26631843863676	0.999992864727826
ENST00000427813	1.39634282599943	1.02880097342195	0.925534170349826	1.11157535440651	0.266320774020702	NA
ENST00000444716	310.143750398378	0.332243536157016	0.298896766000665	1.11156617919472	0.266324720876813	0.999992864727826
ENST00000405557	30.132394031806	-0.706710296940614	0.635786738454992	-1.11155243448137	0.266330633448435	0.999992864727826
ENST00000581192	16.3328812814753	-0.338707689356562	0.304717969623363	-1.11154484842233	0.266333896786707	0.999992864727826
ENST00000519918	121.77803368501	-0.260321736433351	0.234205883126773	-1.11150810115407	0.266349704958135	0.999992864727826
ENST00000530911	11.4486442848088	0.361722265920755	0.325440715135491	1.11148436288975	0.266359917177548	0.999992864727826
ENST00000253233	169.321501388325	0.395405689955626	0.355747984624685	1.11147696415703	0.266363100173085	0.999992864727826
ENST00000591421	24.7034703463327	-0.365954640142585	0.329255134014856	-1.11146221375571	0.266369445994897	0.999992864727826
ENST00000458492	79.6694000241914	-0.168693118505254	0.151777442634479	-1.11145052635728	0.266374474145385	0.999992864727826
ENST00000647661	1.52222612120818	-1.43473516619869	1.29087180176674	-1.11144667056407	0.266376132998387	NA
ENST00000411571	0.769575108763993	-3.34644115523975	3.01100553988398	-1.11140318771007	0.26639484083788	NA
ENST00000482956	39.5720365580478	0.332538498906713	0.299207984276369	1.11139580620134	0.266398016710005	0.999992864727826
ENST00000529344	10.2445631048111	0.509700153709143	0.458618124811549	1.11138249042945	0.266403745847053	0.999992864727826
ENST00000479471	0.769544986433631	-3.34636616513384	3.01100615194025	-1.11137805646046	0.266405653589749	NA
ENST00000551696	5.71962646743299	-1.27123251712137	1.14391713900213	-1.11129772758742	0.266440217214224	0.999992864727826
ENST00000570141	28.6879992838437	-0.235716644374064	0.212112419743072	-1.11128167157577	0.266447126108353	0.999992864727826
ENST00000591351	158.748325859915	0.152707527826167	0.13741581475041	1.11128059098243	0.266447591091581	0.999992864727826
ENST00000479943	2.58565722255785	0.684501404862817	0.615958133113597	1.11127910821266	0.266448229133684	NA
ENST00000396542	8.9653211924747	1.51994868074251	1.3677678627961	1.11126216815426	0.26645551858712	0.999992864727826
ENST00000641175	1.1392621639834	3.36189114203164	3.02534303290682	1.1112429583899	0.266463784880666	NA
ENST00000456317	47.9476380381365	-0.268276604216559	0.241421375730293	-1.11123798961475	0.266465923059194	0.999992864727826
ENST00000565260	0.915942410031731	1.21348045141949	1.09202496189376	1.11122043338194	0.266473478005587	NA
ENST00000497868	0.769339394267558	-3.34585537484257	3.01101036818661	-1.11120685939638	0.266479319378739	NA
ENST00000262187	1369.98074532311	-0.17640882577072	0.158755050701139	-1.11120134440834	0.266481692701195	0.999992864727826
ENST00000567840	1095.69639774498	-0.190500031315317	0.171437197306851	-1.11119427001799	0.26648473711884	0.999992864727826
ENST00000539855	39.1342052177784	0.742913883041922	0.66859216940461	1.11116150777461	0.266498836448199	0.999992864727826
ENST00000563038	274.839544606171	0.189412094536619	0.170469236151419	1.11112185877559	0.266515900199892	0.999992864727826
ENST00000620863	4.54963822498532	-1.04835792783363	0.943542019850817	-1.11108769485368	0.266530603940245	0.999992864727826
ENST00000330883	284.182372823132	0.293568217958459	0.264218211052361	1.11108245260309	0.266532860191126	0.999992864727826
ENST00000299138	915.893148671288	-0.17188923819252	0.154705278315023	-1.11107545951022	0.266535870020391	0.999992864727826
ENST00000369448	120.616216878611	-0.411050805010193	0.369957665313281	-1.11107524873722	0.266535960737516	0.999992864727826
ENST00000310128	97.3268582382528	0.251165522219001	0.226066606211019	1.11102442960794	0.266557834013544	0.999992864727826
ENST00000254998	126.7883694931	-0.123678671912563	0.11132000592784	-1.11101927170876	0.26656005411575	0.999992864727826
ENST00000441219	12.2520031625869	0.966175428253413	0.869642107509815	1.11100350352172	0.266566841257665	0.999992864727826
ENST00000467611	165.60687282991	-0.667391899987264	0.600716691026886	-1.11099276906457	0.266571461786106	0.999992864727826
ENST00000355805	0.769072740164176	-3.34517890335452	3.01101567347865	-1.11098023594471	0.266576856598759	NA
ENST00000302441	0.769042661526222	-3.34510291072592	3.01101628047907	-1.11095477377947	0.266587816879357	NA
ENST00000508640	2.51407431594075	0.713263651851603	0.642029494926864	1.1109515333604	0.266589211751638	NA
ENST00000590172	0.768991972849253	-3.34497486327613	3.01101730501941	-1.11091186945356	0.266606285902108	NA
ENST00000481609	1.69260875017523	2.1523491152729	1.93747149953497	1.11090620728589	0.266608723360859	NA
ENST00000359028	281.352895347922	0.281654388910293	0.253538273909117	1.11089495312749	0.266613568114003	0.999992864727826
ENST00000361466	1.13318844796534	3.36084081841406	3.02538408079601	1.11088071089797	0.266619699275572	NA
ENST00000569438	2014.82861503865	-0.133778387632603	0.120425546448983	-1.11088046994478	0.266619803004754	0.999992864727826
ENST00000376667	2.05755874804794	2.98956443042344	2.6911862785521	1.11087235181352	0.266623297837202	NA
ENST00000449552	103.530011996032	0.176138444065234	0.158558856414235	1.11087105475252	0.266623856221201	0.999992864727826
ENST00000465375	25.7756225515979	-0.279823531469064	0.25189561989204	-1.11087096944756	0.266623892944964	0.999992864727826
ENST00000550216	3.18500419463197	-0.702966593794703	0.63282284688337	-1.11084262721674	0.26663609446066	0.999992864727826
ENST00000541574	46.3480144801575	-0.169533081445296	0.152618423568083	-1.11082972475906	0.26664164918031	0.999992864727826
ENST00000483495	263.644738429684	0.206467859406315	0.185868489506983	1.11082766075073	0.266642537777133	0.999992864727826
ENST00000589259	0.624086497490461	1.47184861020307	1.32502217854598	1.11081054644551	0.266649905905962	NA
ENST00000617190	346.626743294382	-0.153573080514694	0.138258335727785	-1.1107690520524	0.26666777084306	0.999992864727826
ENST00000595033	0.768816099436974	-3.34453073219904	3.01102087558416	-1.11076305027284	0.266670354908877	NA
ENST00000463411	48.1577542697108	0.188576018634161	0.169773378848947	1.11075140232641	0.266675369980642	0.999992864727826
ENST00000419173	0.791507262817468	1.43558793802452	1.29247136377404	1.11073094403622	0.266684178539612	NA
ENST00000532707	14.1475611214249	0.466116534027632	0.419659685582495	1.1107012420806	0.266696967424392	0.999992864727826
ENST00000367591	471.871452280589	-0.126792763689029	0.114157201293627	-1.11068563570424	0.266703687290713	0.999992864727826
ENST00000464782	3.26581422205127	0.779486630986043	0.70183750322458	1.11063690299351	0.266724671598344	0.999992864727826
ENST00000311067	10.8809246722656	0.354844287376583	0.319506158550845	1.11060234014273	0.266739555052011	0.999992864727826
ENST00000311303	65.7405943401256	-0.346887469975169	0.312343156995143	-1.11059731006229	0.266741721152708	0.999992864727826
ENST00000485882	275.894719528534	-0.179656044713255	0.161766062014035	-1.11059169319253	0.266744139956461	0.999992864727826
ENST00000604314	1.13747266091794	3.35995065750338	3.02539371579048	1.11058294329321	0.266747907972996	NA
ENST00000588568	171.216351115765	-0.2173320522712	0.195692923273493	-1.11057696229242	0.26675048362483	0.999992864727826
ENST00000643276	67.2306641162678	0.524622396378202	0.472396438461177	1.11055535915374	0.26675978692005	0.999992864727826
ENST00000648256	17.695931298739	-0.66640222453215	0.600063571885547	-1.11055270767087	0.266760928784688	0.999992864727826
ENST00000603994	35.5724996229772	-0.202625507023071	0.182460769724033	-1.11051546767854	0.266776966592355	0.999992864727826
ENST00000496580	16.7946568271691	-0.321122457946101	0.289165944978972	-1.11051271258603	0.266778153129254	0.999992864727826
ENST00000443981	37.418443112521	-0.759188983676066	0.683639135767161	-1.11051129749049	0.266778762570483	0.999992864727826
ENST00000538780	610.492721335214	0.227235212029695	0.204622454133644	1.11050966029995	0.26677946766288	0.999992864727826
ENST00000541812	1.137315546903	3.3597148783922	3.02539514131695	1.11050448667334	0.266781695808282	NA
ENST00000503865	11.5982165760529	0.534326679943588	0.481167123688529	1.11048044148891	0.266792051607107	0.999992864727826
ENST00000525811	0.601597241364302	1.90401983706428	1.71464816675586	1.11044345655279	0.26680798084808	NA
ENST00000443633	84.706662533704	-0.354989298400877	0.319685822608621	-1.11043178425675	0.26681300818783	0.999992864727826
ENST00000621160	358.196230635612	-0.302723415958738	0.272619384947627	-1.11042512995506	0.266815874271386	0.999992864727826
ENST00000589505	11.3293177882151	-0.507782567492753	0.45729319935518	-1.1104091821369	0.266822743264582	0.999992864727826
ENST00000564968	16.4352893400003	0.417339668470589	0.375848769295293	1.11039253701187	0.266829912729298	0.999992864727826
ENST00000551094	3.67322558624456	-2.96611983567774	2.67126583373348	-1.1103798799134	0.266835364541584	0.999992864727826
ENST00000472610	5.33589404650142	-0.564259995743535	0.50817749414401	-1.1103600656184	0.266843899338452	0.999992864727826
ENST00000574086	22.6598534553321	-0.290059328244749	0.261243016350603	-1.11030462094907	0.266867782538035	0.999992864727826
ENST00000292431	2851.25950482408	-0.104096979740638	0.0937554393781355	-1.11030336406182	0.266868323968518	0.999992864727826
ENST00000621999	5691.91443572317	-0.142643469087692	0.128472657634168	-1.11030215856417	0.266868843262563	0.999992864727826
ENST00000506521	1.22618784341886	1.80003877279927	1.62122134041924	1.11029797592831	0.266870645028327	NA
ENST00000374430	428.563077899111	-0.34532295427928	0.311022298962081	-1.11028358877053	0.266876842688472	0.999992864727826
ENST00000554316	24.8344062376597	-0.261654793584866	0.235665042372693	-1.11028258985934	0.266877273000352	0.999992864727826
ENST00000473416	39.2353790457393	0.22830011272106	0.205626233326207	1.11026744510212	0.266883797131288	0.999992864727826
ENST00000384423	17.4933042326208	0.859422650816977	0.774068317361952	1.11026718383968	0.266883909680131	0.999992864727826
ENST00000620943	1.13355368529952	3.35888873599724	3.02537779414931	1.11023778335813	0.266896575277032	NA
ENST00000454219	30.1065244303336	-0.226275386452309	0.203808295790542	-1.11023638941987	0.266897175789709	0.999992864727826
ENST00000578586	428.219088767204	-0.142109517782937	0.127999476354747	-1.11023514962737	0.266897709896727	0.999992864727826
ENST00000256079	2438.08549467843	-0.0850236845205055	0.0765817418032519	-1.1102344046828	0.266898030821845	0.999992864727826
ENST00000358726	42.1110333314924	0.185268731893416	0.166881676361292	1.11018019433312	0.266921385571323	0.999992864727826
ENST00000403766	318.401521285722	0.148043464837686	0.13336116864593	1.11009423763177	0.266958420075561	0.999992864727826
ENST00000496750	10.3713885416788	-0.618714563899559	0.557356354302408	-1.11008793409012	0.266961136099927	0.999992864727826
ENST00000418855	69.501417430546	0.146448953471298	0.131926152145821	1.11008280836861	0.26696334464769	0.999992864727826
ENST00000602015	2.50773927451326	1.01531470163189	0.914634728718059	1.11007670029646	0.266965976482677	NA
ENST00000473828	65.8700169645089	-0.184396123261937	0.16611270699012	-1.11006633148724	0.266970444217141	0.999992864727826
ENST00000517395	78.6231737029334	-0.352382184498899	0.317450753592567	-1.1100373223595	0.266982944004689	0.999992864727826
ENST00000523861	223.831378619275	0.31925294603356	0.287618715015431	1.1099866919871	0.267004761167841	0.999992864727826
ENST00000318407	1425.70908562521	0.284430011614836	0.256250931458946	1.10996674234686	0.267013358015641	0.999992864727826
ENST00000521863	12.1212459111467	-0.405355157143082	0.365195888751433	-1.10996637593306	0.267013515915189	0.999992864727826
ENST00000488721	927.841382260483	-0.110549503909643	0.0995977747907403	-1.10995957632501	0.267016446097711	0.999992864727826
ENST00000470824	100.355721413813	0.203555516548171	0.183391841441901	1.10994859393817	0.267021178828664	0.999992864727826
ENST00000512046	5.52772472872101	0.878349637833217	0.791346053484365	1.10994379003442	0.267023249032847	0.999992864727826
ENST00000594493	59.8734495139094	0.293032857948017	0.264008733188301	1.10993622979515	0.267026507080294	0.999992864727826
ENST00000642173	7.43656047113002	-0.660487255931451	0.595078407770517	-1.10991635271391	0.267035073139863	0.999992864727826
ENST00000633942	330.871803660319	0.376852485756276	0.3395328195402	1.10991475365066	0.267035762266908	0.999992864727826
ENST00000260653	3.18507381319774	1.05884036477192	0.953993950788619	1.10990259833056	0.267041000723729	0.999992864727826
ENST00000553151	32.1759065315009	-0.331591021306045	0.298759198977974	-1.10989392942673	0.26704473671775	0.999992864727826
ENST00000609009	6.24815806111109	-1.30853304867433	1.17897858828557	-1.10988703414636	0.267047708367824	0.999992864727826
ENST00000531033	98.8848926038201	0.170370837998596	0.153506060724687	1.10986391803875	0.267057670852787	0.999992864727826
ENST00000281030	0.665065852941908	1.67021572629148	1.50491426123907	1.10984111806895	0.267067497340359	NA
ENST00000419660	0.764635682594505	-3.34176935169028	3.01110507410555	-1.10981492490193	0.267078786558287	NA
ENST00000581310	3.65545888389694	-0.744399827242686	0.670749897527914	-1.10980237192166	0.267084196991353	0.999992864727826
ENST00000563249	4.19740108986457	-0.588687366031993	0.530454610561916	-1.1097789599913	0.267094287918551	0.999992864727826
ENST00000288235	1149.70199257099	0.177464981545461	0.159915940401677	1.10973916108491	0.267111442503735	0.999992864727826
ENST00000514073	0.840058751566481	-2.73205008734297	2.46199622987178	-1.10968898091499	0.267133072821152	NA
ENST00000511571	0.742794684194373	1.30049035937185	1.17194941015638	1.10968131226613	0.267136378522062	NA
ENST00000451408	594.80183243004	-0.127539866383847	0.114935457635734	-1.10966510254878	0.267143366087705	0.999992864727826
ENST00000303395	772.446079031292	-0.674347056959825	0.607709325687008	-1.10965395536342	0.267148171407254	0.999992864727826
ENST00000233826	25.1055827500266	-0.893365761344345	0.805093466589005	-1.1096422942411	0.267153198337944	0.999992864727826
ENST00000439128	864.37589368075	-0.140695232355113	0.126793789042648	-1.1096382040274	0.267154961581646	0.999992864727826
ENST00000513811	75.3185915558524	-0.43010156351199	0.38760552264343	-1.10963734618315	0.267155331389368	0.999992864727826
ENST00000495793	113.854535314243	-0.126768620506983	0.114244386574872	-1.10962668983218	0.267159925260671	0.999992864727826
ENST00000624318	154.758112085031	-0.273469300985299	0.246454658652614	-1.10961303178595	0.267165813219239	0.999992864727826
ENST00000515201	14.7788681416535	0.565391099839018	0.509585605368381	1.1095115205036	0.267209577342305	0.999992864727826
ENST00000370112	858.301770416945	-0.0840188622431056	0.0757272936667435	-1.10949247193292	0.267217790220025	0.999992864727826
ENST00000544884	2626.22935798885	-0.187438232184032	0.16894443075506	-1.10946677168533	0.267228871273521	0.999992864727826
ENST00000608360	6.89897024641509	-0.458409410300511	0.413195511805469	-1.10942495066676	0.267246903718561	0.999992864727826
ENST00000486951	43.678430602385	0.189497271966415	0.170808896711604	1.10941101789542	0.267252911456117	0.999992864727826
ENST00000527113	1.0028440816087	-2.28709044793674	2.06155486558121	-1.1094007179343	0.267257352804759	NA
ENST00000618841	15.4835153757687	-0.264349143191511	0.238281690395049	-1.10939763249642	0.26725868325707	0.999992864727826
ENST00000482958	0.761269004643132	-3.34048939247214	3.01109136863357	-1.10939489491083	0.26725986371799	NA
ENST00000495250	1.7368635238395	0.946091064770314	0.852810042849386	1.10938077324847	0.267265953108035	NA
ENST00000222553	2505.82832915369	0.177826036200513	0.160299888243682	1.10933350078316	0.26728633812189	0.999992864727826
ENST00000451054	0.763955226217317	-3.34031142387611	3.01112289975466	-1.1093241740974	0.267290360137369	NA
ENST00000466670	1.03303152134069	-2.78213691661564	2.50796041000129	-1.10932250187083	0.267291081268363	NA
ENST00000551782	0.763945697238168	-3.3402893836442	3.01112312081179	-1.109316773053	0.267293551773941	NA
ENST00000308302	27.5782011255025	-0.343705071815782	0.309838288281671	-1.10930470769747	0.267298754910637	0.999992864727826
ENST00000645334	124.23490698381	0.200117949173254	0.180401606591757	1.10929139132399	0.267304497624704	0.999992864727826
ENST00000450819	0.666562914547309	-1.22570943200153	1.10505470160231	-1.1091843962333	0.267350642561682	NA
ENST00000569932	50.7965704287385	0.244314286787997	0.220269813451174	1.10915918509257	0.267361516441931	0.999992864727826
ENST00000513401	463.726228584163	0.160932119616429	0.145093802975437	1.10915915301823	0.267361530276189	0.999992864727826
ENST00000545976	1.54894276228467	-2.85132553706799	2.57081682742228	-1.10911267837272	0.267381576169563	NA
ENST00000240101	16.2491349763673	-0.610668669670421	0.550604078964115	-1.10908853203432	0.267391991609565	0.999992864727826
ENST00000319231	192.651714616619	0.144070674213904	0.129900088990554	1.10908834115103	0.267392073947529	0.999992864727826
ENST00000452259	1.00005619711244	-2.73676937822428	2.467693579841	-1.10903938826984	0.267413190464865	NA
ENST00000538705	1.18794517099811	-0.999617315831368	0.901339660584962	-1.1090350946974	0.26741504261272	NA
ENST00000561790	24.5670562377185	0.237905896755157	0.214517192044296	1.10902951175135	0.267417450979724	0.999992864727826
ENST00000405422	7.32336128441229	0.515424974594709	0.46477408818636	1.10897958319062	0.267438989787107	0.999992864727826
ENST00000530685	0.763456343117587	-3.33920912107883	3.01113554980705	-1.10895343827773	0.267450268982602	NA
ENST00000369127	817.133007103228	0.127946725924149	0.115378091065464	1.10893432836875	0.267458513408922	0.999992864727826
ENST00000587851	41.119420647259	0.148823583507977	0.134204813964639	1.10892880151967	0.267460897843223	0.999992864727826
ENST00000340080	720.284433269304	-0.126263631262337	0.113869368257035	-1.10884633150265	0.267496479406815	0.999992864727826
ENST00000306688	278.960244543302	-0.091696766634334	0.0826959993048489	-1.10884162964528	0.26749850811408	0.999992864727826
ENST00000511273	211.638587583723	-0.199084603763202	0.179545517309824	-1.10882525359662	0.267505573959461	0.999992864727826
ENST00000565248	5.61790464029288	0.740086713194049	0.667451211386337	1.10882518537474	0.267505603395725	0.999992864727826
ENST00000568985	0.763278891090074	-3.33880157936393	3.01113982947613	-1.10881651747963	0.267509343422572	NA
ENST00000641498	1.15984459483643	-1.40020626083638	1.26281539005796	-1.10879727302984	0.267517647153959	NA
ENST00000351660	3.33181378614647	1.38995742611813	1.25357797151929	1.10879215948056	0.267519853614188	0.999992864727826
ENST00000332987	1.12728206643374	3.3545500169318	3.02544708602609	1.10877828021709	0.267525842480945	NA
ENST00000460044	24.4020439356841	-0.311116186899668	0.280593739188053	-1.10877807822775	0.267525929639508	0.999992864727826
ENST00000465963	49.8950512665698	0.283692711437909	0.255862463457407	1.1087703432713	0.267529267294212	0.999992864727826
ENST00000488504	43.009455210253	0.813742571160625	0.733937958968891	1.10873482045247	0.267544595854555	0.999992864727826
ENST00000644591	1.12710132204037	3.35437914105572	3.02545042148614	1.10872057834218	0.267550741680731	NA
ENST00000642589	31.6162565187876	-1.39115715310569	1.25487053171157	-1.10860612146835	0.267600136203359	0.999992864727826
ENST00000491602	43.3920484264084	0.719855330221655	0.64933727365202	1.10860004412349	0.26760275909175	0.999992864727826
ENST00000611324	209.040287770571	0.301859432161876	0.272296807929869	1.10856764887093	0.267616740681705	0.999992864727826
ENST00000509803	156.085733226867	-0.185974308886505	0.167761334802232	-1.10856479000804	0.267617974573299	0.999992864727826
ENST00000444355	29.9889513874059	-0.379556900970508	0.342392176974798	-1.1085443140789	0.267626812144236	0.999992864727826
ENST00000628318	1.41469656405828	2.0810365824872	1.87730688689706	1.10852231833383	0.267636305903084	NA
ENST00000478500	7.92684347070485	-0.586017540061236	0.528649541060654	-1.10851801532918	0.267638163184293	0.999992864727826
ENST00000621088	1.91842887762379	0.831070988156144	0.749718693139953	1.10851042632467	0.267641438804353	NA
ENST00000521045	10.5324336255132	-0.426453411502161	0.384722954966433	-1.10846885010895	0.267659384715084	0.999992864727826
ENST00000328739	7.33039426924933	0.795638503152987	0.717787903040176	1.10845905842531	0.26766361130667	0.999992864727826
ENST00000482383	8.79910273541492	-0.371117125910864	0.334805166109849	-1.10845698775478	0.267664505119874	0.999992864727826
ENST00000645027	148.384589236078	0.13670347144548	0.123328375937154	1.10845107954021	0.26766705543558	0.999992864727826
ENST00000638384	0.59840704156386	1.9331214091867	1.74399266223636	1.10844583870428	0.267669317687334	NA
ENST00000611814	36.7876344464647	1.9756230249013	1.78234589489239	1.10843974256781	0.267671949153434	0.999992864727826
ENST00000462819	16.6585793577581	-0.245013385772529	0.22104474141308	-1.10843345200715	0.267674664563564	0.999992864727826
ENST00000512605	211.462407161794	0.182983372021808	0.165084630835435	1.10842160833382	0.267679777105283	0.999992864727826
ENST00000592488	24.6437002246461	0.279992401077107	0.252607091732123	1.10841069091609	0.267684489871005	0.999992864727826
ENST00000602571	0.359592050549845	-1.80724901183172	1.63050383856059	-1.10839911510245	0.267689486911434	NA
ENST00000577667	9.2211827762307	0.383525056101243	0.346018258687567	1.10839542848386	0.267691078362245	0.999992864727826
ENST00000439151	4124.72647398306	-0.0758958918545864	0.0684739830025201	-1.10839020203912	0.267693334541067	0.999992864727826
ENST00000563837	1.09824289314708	-1.70177389319558	1.53536326967395	-1.10838517946113	0.267695502725946	NA
ENST00000518786	26.6366175888099	-0.588229718860028	0.530709769080864	-1.10838306194887	0.267696416833448	0.999992864727826
ENST00000577867	0.85942505862338	-1.70306837373275	1.53658705336003	-1.10834486728798	0.267712905430383	NA
ENST00000481070	7.43608016440379	-0.66255503329005	0.597798271535283	-1.108325441605	0.267721291746092	0.999992864727826
ENST00000472843	1.13285640409428	3.35304710504195	3.02543657617914	1.10828537323911	0.267738590342259	NA
ENST00000320280	71.5930174427143	0.640967967199382	0.578362375761832	1.10824630726555	0.267755456918184	0.999992864727826
ENST00000526710	29.5815546255885	1.26174498579549	1.13853041589823	1.10822246659089	0.267765750391755	0.999992864727826
ENST00000413854	0.762489830237885	-3.3370008793548	3.01115915778545	-1.10821139119361	0.267770532408897	NA
ENST00000589134	12.2196630433928	1.1357606224225	1.02486646711042	1.10820351613683	0.267773932652789	0.999992864727826
ENST00000470171	84.3110974831831	0.433995315916908	0.391625975292198	1.10818827988388	0.267780511353226	0.999992864727826
ENST00000415598	3.24520615420128	0.89887968916659	0.811127216438097	1.10818583195105	0.267781568330597	0.999992864727826
ENST00000592214	34.3567968531152	0.282835183236959	0.255224189730276	1.10818329381656	0.267782664258597	0.999992864727826
ENST00000513457	6.91293915006999	-0.736221408986023	0.664371251470754	-1.10814760174558	0.267798075880292	0.999992864727826
ENST00000505770	13.6600754891467	-0.335714719830759	0.302954208299818	-1.10813684257695	0.267802721744201	0.999992864727826
ENST00000290881	437.247850578659	-0.178847036352802	0.16139497133959	-1.1081326442104	0.26780453463532	0.999992864727826
ENST00000323446	443.112719816409	0.245052903138624	0.221142345549513	1.10812292656884	0.267808730829658	0.999992864727826
ENST00000481900	23.4706559062196	-0.393492405470622	0.355111249901339	-1.10808206042458	0.267826377816135	0.999992864727826
ENST00000515332	4.77895516795385	0.628285936865266	0.567012763739023	1.10806312845974	0.267834553365905	0.999992864727826
ENST00000518467	60.8136821552838	0.883792362816792	0.79761077719434	1.10804967546402	0.267840362990552	0.999992864727826
ENST00000539708	0.62928221625929	1.51093242073761	1.36364158319418	1.10801286742694	0.267856258842925	NA
ENST00000532872	1120.72925890083	0.200591829547515	0.181037476306031	1.10801273659178	0.267856315346319	0.999992864727826
ENST00000409900	1924.76671456978	-0.180210474079745	0.162643770515071	-1.10800723267201	0.267858692315228	0.999992864727826
ENST00000427383	0.762208605314878	-3.33635877733511	3.01116610050737	-1.1079955957172	0.26786371799576	NA
ENST00000534356	3.69657596871398	0.620244301321606	0.559794873716824	1.10798496099727	0.267868310895301	0.999992864727826
ENST00000643247	23.8795601777704	0.285878684515506	0.258026713154927	1.10794220110015	0.267886778492231	0.999992864727826
ENST00000436436	398.688106123391	-0.132916129564714	0.119973917615348	-1.1078752132681	0.26791571166511	0.999992864727826
ENST00000496108	0.762043906655781	-3.33598269400485	3.01117017819364	-1.10786919921147	0.267918309342502	NA
ENST00000481087	0.615331250396732	-1.84323615500534	1.66385839408968	-1.10780830962108	0.267944610620341	NA
ENST00000611469	0.761963870467692	-3.33579992421796	3.01117216289053	-1.10780777178008	0.267944842948839	NA
ENST00000616818	1.40946166878832	0.935642435501764	0.844593430642072	1.10780217031818	0.267947262592633	NA
ENST00000491840	99.4542704975856	-0.303025969683327	0.273543231803218	-1.10778090792361	0.267956447371102	0.999992864727826
ENST00000461832	66.5109520967004	0.178211086031493	0.160872887707581	1.10777576365402	0.267958669588713	0.999992864727826
ENST00000572014	1.13106846449099	1.54838839654423	1.39775605004288	1.10776726489341	0.267962340904508	NA
ENST00000564454	1.06138017051522	2.39160386745969	2.15897022442985	1.10775213126956	0.267968878450643	NA
ENST00000496000	25.1271384770697	-0.25858498503728	0.23343232286689	-1.10775141103631	0.267969189585606	0.999992864727826
ENST00000397034	1.56730948281938	1.05470606277981	0.952124191524731	1.10774001140629	0.267974114166962	NA
ENST00000475661	3.97419100007039	0.650136871859184	0.586907024994511	1.10773400925856	0.267976707088807	0.999992864727826
ENST00000391773	0.761855478575606	-3.33555239113378	3.01117485399725	-1.1077245769059	0.267980781890603	NA
ENST00000518070	40.1146440765473	0.252866715199299	0.228278768680382	1.10771017673283	0.26798700288633	0.999992864727826
ENST00000320740	1175.62495016117	-0.224166993230084	0.2023698557606	-1.10770940853597	0.267987334756616	0.999992864727826
ENST00000343939	1.13157144734349	3.35122064788715	3.02548568228737	1.10766369429767	0.268007084365915	NA
ENST00000541483	72.2715249133693	2.23149179254368	2.01461674654551	1.10765077098165	0.26801266771895	0.999992864727826
ENST00000586987	0.761756053566228	-3.33532532497159	3.01117732577754	-1.10764825984147	0.26801375263415	NA
ENST00000562751	7.01304342620657	-0.836999707965113	0.755658338333382	-1.10764305176746	0.268016002744624	0.999992864727826
ENST00000483056	137.044466887254	-0.489337509745226	0.441821658888715	-1.10754531811778	0.268058230263998	0.999992864727826
ENST00000490904	12.1997105469007	-2.15353486914582	1.94448625685613	-1.1075084030821	0.268074181235121	0.999992864727826
ENST00000461836	14.1438421305753	-0.422403630617057	0.381402970994481	-1.1074995811272	0.268077993294608	0.999992864727826
ENST00000325995	20.4912754303703	-0.397782806313189	0.359172530613119	-1.10749785245036	0.268078740278414	0.999992864727826
ENST00000416802	1.62786456707723	-1.30008459398171	1.17390509497161	-1.10748696768639	0.268083443759724	NA
ENST00000560239	43.8593999250997	0.26497264831852	0.239256994344401	1.10748130496491	0.268085890735032	0.999992864727826
ENST00000470314	1.61687261108707	-2.84995840504153	2.57340337959465	-1.10746664422678	0.268092226004762	NA
ENST00000450507	1.33764288525908	-1.70964218533284	1.54376791546514	-1.10744767280497	0.268100424180839	NA
ENST00000525837	0.741441359169585	1.35846781132039	1.22669826420698	1.10741805948393	0.268113221416277	NA
ENST00000569426	1.2636159054881	1.80667089278078	1.63163199123615	1.10727841969562	0.268173571645871	NA
ENST00000332395	298.384987942909	-0.147282344010127	0.13301509055218	-1.10726041232405	0.268181354842046	0.999992864727826
ENST00000428083	9.4472041728929	0.336911713175517	0.304276853004952	1.10725383757677	0.268184196636258	0.999992864727826
ENST00000491123	60.7366856222885	-0.233992840642132	0.21133220043373	-1.10722757895812	0.268195546570145	0.999992864727826
ENST00000311208	1.13056265576709	3.34981532924989	3.02549645909948	1.10719525688916	0.268209517801776	NA
ENST00000451885	0.973424073711979	-1.46841380769149	1.32624842633562	-1.10719362868438	0.268210221607391	NA
ENST00000415167	1.13110771238832	3.34980547640624	3.02549828288381	1.10719133286478	0.268211213997451	NA
ENST00000462811	28.4220868299697	1.50333821197866	1.35779955548733	1.10718714401044	0.268213024676451	0.999992864727826
ENST00000367865	616.959667338907	-0.168235300830741	0.151949417494589	-1.10717963651774	0.268216269894899	0.999992864727826
ENST00000484253	86.4168789405063	1.31051518950589	1.18366574887022	1.10716660573878	0.268221902694923	0.999992864727826
ENST00000558064	2.51149673739143	-1.44942659852094	1.30918810272791	-1.10711867568978	0.26824262206198	NA
ENST00000361924	2441.78292454267	-0.176021574011256	0.158992198252162	-1.10710824773984	0.268247130037807	0.999992864727826
ENST00000593495	133.749245284984	-0.371598806481012	0.335652974351086	-1.10709224966476	0.268254046065518	0.999992864727826
ENST00000456649	4.38949232847187	1.33509625786527	1.20597309382821	1.10706968894901	0.268263799355514	0.999992864727826
ENST00000540498	16.1241433806527	-0.258053922900232	0.233097149274663	-1.10706597529497	0.268265404839666	0.999992864727826
ENST00000478029	6.43777917532985	0.828588819973781	0.748462018458018	1.10705526738797	0.268270034111009	0.999992864727826
ENST00000560326	16.9865924137432	0.271502669894624	0.245253697837542	1.10702783398793	0.268281894443177	0.999992864727826
ENST00000521128	30.9777393174783	-0.504496829587773	0.455727240499643	-1.1070148649325	0.268287501504094	0.999992864727826
ENST00000610262	14.4149873296453	0.297787601750998	0.26900076587166	1.10701395509436	0.268287894867904	0.999992864727826
ENST00000449869	0.509010353331509	2.19853564959652	1.98612262608437	1.1069485945744	0.268316154186974	NA
ENST00000531756	14.1598922338045	0.893536744566881	0.807230818996887	1.10691604376211	0.268330228641119	0.999992864727826
ENST00000545420	4.26843924468105	2.27324670439024	2.05369621003588	1.10690504918959	0.268334982634192	0.999992864727826
ENST00000640281	3.86555790145459	1.2757771663651	1.15257026604154	1.10689751762095	0.268338239276704	0.999992864727826
ENST00000431239	21.0858923342719	0.962903974421452	0.869921576277017	1.10688595464245	0.268343239149521	0.999992864727826
ENST00000521796	17.2992622377333	0.327536841405097	0.295914979182896	1.10686130965562	0.268353895942575	0.999992864727826
ENST00000554482	1.0581487152142	-2.75691328744997	2.49077190399392	-1.10685096577061	0.268358368851298	NA
ENST00000418140	111.668152672196	-0.149219587966722	0.134816787096809	-1.10683239958515	0.268366397380369	0.999992864727826
ENST00000433934	46.3526700044183	-0.466827034076727	0.421770285355107	-1.10682769812407	0.268368430447585	0.999992864727826
ENST00000515312	71.5478179440712	0.684167280479751	0.618134759783225	1.10682544485879	0.268369404837745	0.999992864727826
ENST00000610260	18.3559689245366	-0.257686138729659	0.232820028723317	-1.10680399853353	0.268378679095208	0.999992864727826
ENST00000412994	1.45396427301225	-0.938904871787822	0.848314640686718	-1.10678848007123	0.268385390042527	NA
ENST00000435541	6.94840407801756	0.573771245782565	0.518417176060408	1.10677514611458	0.268391156394093	0.999992864727826
ENST00000538771	87.0239955931079	0.271596247820335	0.2453963523633	1.10676562713633	0.268395272986845	0.999992864727826
ENST00000449224	486.190790464764	0.11627333047903	0.105057264568904	1.10676145011151	0.268397079403453	0.999992864727826
ENST00000314442	111.49144390372	0.166198271890207	0.150166458271548	1.10676028324294	0.268397584034644	0.999992864727826
ENST00000645097	0.737178660523334	1.26023272507531	1.13867527933703	1.10675338961345	0.268400565309527	NA
ENST00000643575	3.50034739011244	-3.2875400854521	2.97054269861342	-1.10671362744143	0.268417761624698	0.999992864727826
ENST00000561093	45.9995476834684	0.185067761656462	0.16722473648378	1.10670087181996	0.268423278326893	0.999992864727826
ENST00000533708	53.4009267513442	0.280582995037202	0.253536942129817	1.10667499844475	0.268434468589725	0.999992864727826
ENST00000577208	1.57593896959655	-2.36129748216222	2.13368778808337	-1.10667432009034	0.268434761983053	NA
ENST00000594274	0.761872410154639	-3.33241415826239	3.01125051510047	-1.10665457475271	0.26844330208497	NA
ENST00000337109	2993.62510482144	-0.182352943447701	0.16478102039849	-1.1066380278913	0.268450458950215	0.999992864727826
ENST00000380324	181.618491673536	0.213168962393054	0.192628645901249	1.10663168188565	0.26845320376577	0.999992864727826
ENST00000471433	16.1844256737324	1.27505565673202	1.15221726192829	1.10661044480287	0.268462389506857	0.999992864727826
ENST00000443083	6.48810293083859	-0.587170806848174	0.530623051645688	-1.10656859898398	0.268480489840063	0.999992864727826
ENST00000649849	411.06531354139	-0.1842702640665	0.166525354326549	-1.10655980773447	0.268484292585663	0.999992864727826
ENST00000522091	22.5063773823087	-0.224869757274054	0.203217699087045	-1.10654612410376	0.268490211654788	0.999992864727826
ENST00000503936	11.1722408132815	0.595589164740242	0.538250211089607	1.10652843690402	0.268497862663294	0.999992864727826
ENST00000558807	6.85035790687924	-0.46325592120874	0.418657409512378	-1.10652746298772	0.268498283957733	0.999992864727826
ENST00000519186	9.80502150166198	-0.537995256187246	0.486231087010994	-1.10646001573956	0.268527461235082	0.999992864727826
ENST00000550981	243.091577134666	0.309247660447387	0.279496698699151	1.10644476978335	0.268534056846557	0.999992864727826
ENST00000566437	76.8959739787385	-0.833089892489338	0.752975277945268	-1.1063974035943	0.268554548824708	0.999992864727826
ENST00000511100	11.0233547810199	0.329825849376917	0.298126048092915	1.10633019652856	0.268583626380713	0.999992864727826
ENST00000491799	6.79054220245696	-1.08013807251649	0.976333768136035	-1.10632051022739	0.268587817397564	0.999992864727826
ENST00000571210	0.831147046341176	1.95154470260554	1.76405826296145	1.10628131937623	0.268604774743376	NA
ENST00000644550	3.77831362069012	0.579445424828634	0.523777685212443	1.10628123569948	0.26860481094995	0.999992864727826
ENST00000477066	26.9452186403035	1.3820697322246	1.24932686211176	1.10625151362588	0.268617671776506	0.999992864727826
ENST00000648102	0.522678793310794	2.23290068352643	2.01844198743663	1.10624962095748	0.268618490753877	NA
ENST00000341372	0.757871844911527	-3.33118661050351	3.01125418351921	-1.10624557326821	0.268620242237023	NA
ENST00000477665	1.13229175827349	3.34682611976874	3.02553058285922	1.10619477414301	0.268642224287764	NA
ENST00000312521	5874.88063397224	-0.18626676001438	0.168389576590033	-1.10616561776785	0.268654841537764	0.999992864727826
ENST00000360162	1156.36196865263	-0.128232185893341	0.115927755408252	-1.106138779637	0.268666455940848	0.999992864727826
ENST00000429063	2.42278755128144	-0.811667012107542	0.733792447168408	-1.1061261467594	0.268671923033041	NA
ENST00000498069	4.47139282268268	1.21359377706584	1.09715704600127	1.10612585635661	0.268672048710676	0.999992864727826
ENST00000631455	81.531324952137	0.201757562955901	0.182403522211476	1.1061056305809	0.268680801920279	0.999992864727826
ENST00000512999	4.71229790199173	-0.495561144709764	0.448024905358954	-1.10610177867841	0.268682468949485	0.999992864727826
ENST00000508509	851.402344737799	0.199253127246455	0.180139988951241	1.10610158469804	0.26868255290064	0.999992864727826
ENST00000582037	274.543018369663	-0.0904457361824423	0.081769885543794	-1.10610080448262	0.268682890563783	0.999992864727826
ENST00000256117	21.0726730911137	-0.240281097327061	0.217233232836515	-1.10609732309186	0.268684397250382	0.999992864727826
ENST00000599471	47.3883236849244	0.288159414094594	0.260521464881493	1.10608703288872	0.268688850708882	0.999992864727826
ENST00000603816	5.65023573531131	-0.438155873736528	0.396131752459729	-1.10608622261623	0.268689201385837	0.999992864727826
ENST00000447427	168.522714936136	-0.215922168814322	0.195213368460464	-1.10608290055736	0.268690639139371	0.999992864727826
ENST00000425602	88.7477139003918	0.208834895907523	0.188807326747048	1.10607411007575	0.268694443596537	0.999992864727826
ENST00000376755	327.62574371638	-0.468751234339013	0.423799784696431	-1.10606765568506	0.268697237033924	0.999992864727826
ENST00000638173	70.9366808641839	-0.175502969749838	0.158677913769007	-1.1060327526446	0.268712343291465	0.999992864727826
ENST00000534184	2.10687109530583	1.27120971948616	1.14934306329032	1.10603157585253	0.268712852624712	NA
ENST00000478812	1.1885962866514	-1.15603911221863	1.04522322631647	-1.10602126236009	0.268717316487157	NA
ENST00000375535	2.48067584375804	-1.88903817645027	1.70800422823953	-1.10599151056981	0.268730193874983	NA
ENST00000457462	44.5114918941463	-0.419559184235267	0.379369297130885	-1.10593869195091	0.26875305626045	0.999992864727826
ENST00000573168	4.36468075341302	0.606875272611034	0.548774149838183	1.10587437981542	0.268780895384191	0.999992864727826
ENST00000627450	28.400859977592	0.482841306278145	0.4366177329515	1.10586737513884	0.26878392765402	0.999992864727826
ENST00000548490	2.88403745099622	2.5517507155844	2.3074886558259	1.10585623428388	0.268788750491581	NA
ENST00000579997	14.9443730400566	-0.743195752320371	0.67207358791381	-1.10582496572635	0.268802286859347	0.999992864727826
ENST00000553769	4.42637846436173	1.13385989154785	1.02536037513989	1.1058159833738	0.268806175466403	0.999992864727826
ENST00000623323	61.4974710722959	0.253446435296726	0.229208255079056	1.10574741389358	0.268835861586683	0.999992864727826
ENST00000505354	1.67095203586314	-0.736137419022652	0.665737849060842	-1.10574668401552	0.268836177588465	NA
ENST00000489322	125.718706199802	-0.262589841246694	0.23749907335538	-1.1056457506837	0.268879879279718	0.999992864727826
ENST00000506523	21.8454468047498	0.311094138776535	0.281368794134539	1.10564549183014	0.268879991363322	0.999992864727826
ENST00000621938	0.455162175792076	-2.18473094347439	1.97603278059306	-1.10561472710929	0.26889331271696	NA
ENST00000407811	204.748196402891	0.367219506821344	0.332143846374787	1.10560382445556	0.268898033756103	0.999992864727826
ENST00000409197	1383.88793890649	0.214490918972233	0.194003868902649	1.10560124488994	0.268899150761313	0.999992864727826
ENST00000359551	134.1521856573	-0.189235915983962	0.171161156109341	-1.10560082839751	0.268899331111441	0.999992864727826
ENST00000335071	3.68099197338162	0.752053861890379	0.680260780059685	1.10553758784153	0.268926716587837	0.999992864727826
ENST00000496433	66.0039289145599	0.247569514500826	0.22393628909748	1.10553548734148	0.268927626214123	0.999992864727826
ENST00000591897	1.12462516727901	3.3448320304057	3.02554832725799	1.10552920284604	0.268930347741677	NA
ENST00000520619	2.70029727525679	1.26880998822043	1.14772279499044	1.10550212451866	0.268942074343093	NA
ENST00000482156	531.463199785574	0.129694787732497	0.117320151527534	1.10547749933701	0.268952738884477	0.999992864727826
ENST00000457921	1.26181455519709	1.4635312780967	1.3239172160033	1.10545528104459	0.268962361312346	NA
ENST00000587962	96.2167984530976	-0.477894629331866	0.432317097340775	-1.10542616119382	0.268974973065283	0.999992864727826
ENST00000462024	14.2960462315514	0.290787402608707	0.263060244596384	1.10540231213905	0.268985302348726	0.999992864727826
ENST00000526030	2.51368889241634	-0.750360010653061	0.678826983293173	-1.10537740708665	0.268996089286827	NA
ENST00000378097	12007.2613207439	-0.0867089903766753	0.0784431995492661	-1.10537294341516	0.268998022634679	0.999992864727826
ENST00000553424	97.0449488408579	-0.247640137300232	0.224033675598243	-1.10537014865712	0.268999233131721	0.999992864727826
ENST00000445523	9.84199824987749	-0.33864036529946	0.306360046680493	-1.10536725976097	0.269000484406852	0.999992864727826
ENST00000505713	25.918088216779	0.242676426761443	0.219545926187532	1.10535609098095	0.269005322007281	0.999992864727826
ENST00000254616	1919.26745122811	-0.0978633745037629	0.0885363345486956	-1.10534703071469	0.269009246378421	0.999992864727826
ENST00000397979	619.228175570664	-0.0861192906377615	0.0779126369948203	-1.10533148356263	0.269015980576163	0.999992864727826
ENST00000560924	0.861132524396671	1.11066776957129	1.00483254390963	1.10532623202059	0.269018255290462	NA
ENST00000466496	2.07967174863312	1.8929416245053	1.71262317167658	1.10528787406992	0.269034870501966	NA
ENST00000594989	6.2119561444532	-0.87117278468468	0.788196751926671	-1.10527324878615	0.269041205806499	0.999992864727826
ENST00000497470	19.9617940711932	-0.312312971717816	0.282566980997762	-1.10527058262441	0.269042360731642	0.999992864727826
ENST00000491554	47.4138362265436	0.250961847337508	0.227068415289035	1.10522569604434	0.26906180516425	0.999992864727826
ENST00000488748	94.2659149143693	0.128909433223273	0.116638137595795	1.10520826104069	0.269069358099419	0.999992864727826
ENST00000526738	51.0184246779539	0.290675830778899	0.263005955478508	1.10520626899893	0.26907022107164	0.999992864727826
ENST00000354276	384.060130989001	0.322540794118413	0.29184373226199	1.10518321438154	0.269080208698456	0.999992864727826
ENST00000514875	0.676639479968297	1.57141498803325	1.42188059265516	1.10516663364738	0.269087391893452	NA
ENST00000593641	100.763197522435	0.183837987399355	0.166351761075298	1.10511596757994	0.26910934253585	0.999992864727826
ENST00000370646	73.901787137705	0.310174935983048	0.280678304008086	1.10509053088091	0.26912036323259	0.999992864727826
ENST00000599993	0.768169742082573	-2.21091013105804	2.0006704167858	-1.10508463188555	0.269122919073835	NA
ENST00000455277	7.92355584980089	0.538602295645805	0.487397803509232	1.10505687914042	0.269134943651802	0.999992864727826
ENST00000491067	0.786720707667615	1.90648478132408	1.72526146398958	1.10504107413113	0.26914179173618	NA
ENST00000400337	684.560724279816	-0.324090654962653	0.293284723286983	-1.10503762804422	0.269143284892212	0.999992864727826
ENST00000429094	5837.14458513589	0.186632360938461	0.168894561028299	1.10502291963795	0.269149657965906	0.999992864727826
ENST00000572721	136.396169263809	0.326847338720668	0.295788462387183	1.10500367757019	0.269157995607249	0.999992864727826
ENST00000488222	31.7864257453707	0.224913574807665	0.203541599434319	1.10500052781713	0.269159360420871	0.999992864727826
ENST00000558773	12.0633253401243	0.383508681873109	0.347078335832447	1.10496289246428	0.269175668492897	0.999992864727826
ENST00000473426	2.03674226560619	0.786453910956207	0.711765604040006	1.10493385251025	0.269188252488314	NA
ENST00000648814	118.679558871073	-0.275280648437131	0.249141424552893	-1.10491721290888	0.269195463172995	0.999992864727826
ENST00000593409	279.721959894316	-0.173183161455429	0.156740426904168	-1.10490423482969	0.269201087248115	0.999992864727826
ENST00000551217	22.5334991397826	0.302020197429576	0.273346089404551	1.10490037771342	0.26920275875228	0.999992864727826
ENST00000595319	3.92128596384192	0.783501773346644	0.709126102836558	1.10488356050155	0.269210046673817	0.999992864727826
ENST00000636849	552.463438752985	-0.126619369073739	0.114600140677974	-1.10487970018763	0.269211719601919	0.999992864727826
ENST00000515784	10.6163223937865	0.405628750626483	0.36712605190875	1.1048759643113	0.269213338609814	0.999992864727826
ENST00000452399	68.777587727278	-0.246207486580057	0.222838597075643	-1.10486912864777	0.269216300982469	0.999992864727826
ENST00000350498	1473.8998235837	-0.139588250062555	0.126339758891513	-1.10486398966788	0.26921852807778	0.999992864727826
ENST00000547321	169.636392214155	0.120488853647407	0.109054651014712	1.10484837213548	0.269225296372803	0.999992864727826
ENST00000587530	23.2517080135731	0.263688880600271	0.238678329505201	1.10478769122827	0.269251595251702	0.999992864727826
ENST00000263433	1513.98300703427	-0.16835253145409	0.15239672720855	-1.10469912666631	0.269289981967128	0.999992864727826
ENST00000523304	9.72729325920453	0.351361491619166	0.318061138145515	1.10469796362992	0.269290486089305	0.999992864727826
ENST00000605370	59.1471119363494	-0.176596851309293	0.159863004104422	-1.10467617131692	0.269299932163085	0.999992864727826
ENST00000646231	22.024694163353	0.271747180295424	0.246003389078076	1.1046481160842	0.269312093290481	0.999992864727826
ENST00000625239	0.76031958054734	2.78336190448309	2.51972118334457	1.10463091030912	0.269319551679993	NA
ENST00000416983	1.72084328050108	-3.31212735461213	2.99842611103797	-1.10462196897877	0.269323427639507	NA
ENST00000492243	40.943793470369	-0.349030038209121	0.315973493752176	-1.10461809332296	0.269325107701734	0.999992864727826
ENST00000548465	7.88014096748984	-0.582436779827027	0.527276856101656	-1.10461282926997	0.269327389633266	0.999992864727826
ENST00000609924	34.0788504041112	0.26430702203682	0.239283642426269	1.10457622325045	0.269343258463275	0.999992864727826
ENST00000641462	3255.35467108479	-0.217783001931621	0.197164872954932	-1.10457303406881	0.269344641014403	0.999992864727826
ENST00000620483	173.266058707139	0.210152860843067	0.19025907537683	1.10456155863701	0.269349615801508	0.999992864727826
ENST00000528763	31.3903424215322	-0.226462828752948	0.205030120286189	-1.10453443833931	0.269361373144098	0.999992864727826
ENST00000543302	191.855176522077	-0.274376067545726	0.248413932111316	-1.10451159165572	0.269371278039013	0.999992864727826
ENST00000543157	23.8190156808137	0.314069174452611	0.284353421823281	1.10450288390691	0.269375053240766	0.999992864727826
ENST00000558688	26.1511118748772	0.593028033149803	0.536980031131217	1.10437632457303	0.26942992651756	0.999992864727826
ENST00000477989	14.9946915586687	0.261525252886732	0.23681134988104	1.10436114239502	0.269436509683253	0.999992864727826
ENST00000339133	11.7102606595784	-0.4879803056891	0.4418807596666	-1.10432575986627	0.269451852379997	0.999992864727826
ENST00000636894	176.151946171709	0.138043662548343	0.125004564941194	1.10430897154262	0.269459132401739	0.999992864727826
ENST00000424946	82.7567242194218	-0.170641456488306	0.154527115749015	-1.10428163795838	0.269470985517016	0.999992864727826
ENST00000623184	150.592274029121	0.250339055910026	0.226699298001654	1.10427803754469	0.269472546850759	0.999992864727826
ENST00000590535	2.86728601576506	0.733657610028502	0.664396388680843	1.10424683596667	0.269486077799403	NA
ENST00000619513	41.223277675235	3.061517945211	2.77254859845013	1.10422516918996	0.269495474138283	0.999992864727826
ENST00000414154	243.541381786629	-0.201049488758356	0.18208297557829	-1.10416412143875	0.269521950229427	0.999992864727826
ENST00000610533	852.070647085524	0.137147477849617	0.124212904953705	1.10413227917608	0.269535760760818	0.999992864727826
ENST00000567975	289.738962798434	0.17189546403158	0.155686766404795	1.10411095304427	0.269545010538732	0.999992864727826
ENST00000534878	65.8963926467647	0.347836109816391	0.315041988036438	1.10409444780471	0.269552169501749	0.999992864727826
ENST00000409920	114.491205989274	-0.492785822506691	0.446335022914329	-1.10407159915227	0.269562080064445	0.999992864727826
ENST00000615679	1.20942483212828	1.27371303742503	1.15368233940327	1.10404137596823	0.269575189701293	NA
ENST00000539664	2293.19641982193	-0.259536746755473	0.235079724186099	-1.10403714167204	0.26957702640854	0.999992864727826
ENST00000601162	27.0089706690685	-0.506124346521263	0.45843543481372	-1.1040253612309	0.269582136446185	0.999992864727826
ENST00000474363	1668.62145149002	-0.115373586683812	0.104507283019413	-1.10397652058738	0.269603322909057	0.999992864727826
ENST00000513516	1.46254894448732	-1.16617908336388	1.05637312815154	-1.10394618367894	0.269616483257268	NA
ENST00000350030	715.456020384338	0.161135573965526	0.14596389254589	1.10394133203091	0.269618587974623	0.999992864727826
ENST00000590962	7.34328761410598	-0.579741211595694	0.525156725372573	-1.10393942148298	0.269619416801934	0.999992864727826
ENST00000617958	37.3468801911239	0.556823763019514	0.504400255318457	1.10393235758368	0.269622481253537	0.999992864727826
ENST00000475464	1.22839544263026	1.06586096741756	0.965522877624153	1.10392098635748	0.26962741435429	NA
ENST00000351017	621.240528335112	-0.193188709552543	0.17500727054129	-1.10388962101413	0.269641021686162	0.999992864727826
ENST00000596494	44.2543766048236	0.201574740862907	0.182609512331055	1.10385673938754	0.269655287338136	0.999992864727826
ENST00000515446	12.9105620923989	0.376214995846577	0.340820855181798	1.10384969149232	0.269658345125919	0.999992864727826
ENST00000381260	9.82779640138043	-1.02687049834069	0.930264646246411	-1.10384770880424	0.269659205335873	0.999992864727826
ENST00000466345	4.74417529939511	0.608530928721254	0.55128388760956	1.10384312402077	0.269661194499323	0.999992864727826
ENST00000563645	228.697009972946	-0.277868188744642	0.25172903822817	-1.10383843953982	0.269663226928127	0.999992864727826
ENST00000448614	39.245925968537	-0.270039508243963	0.244645579390409	-1.10379884613827	0.269680405509278	0.999992864727826
ENST00000623843	34.7453557544617	0.25412934915184	0.23024250480057	1.10374645798768	0.269703136564154	0.999992864727826
ENST00000476181	2.98254700733077	0.617768324611354	0.559703957674364	1.10374121201189	0.269705412849059	NA
ENST00000397297	4.76044873183745	-1.2626093058626	1.14395921021967	-1.10371881670514	0.269715130560012	0.999992864727826
ENST00000571217	20.5624156206508	2.21477406908165	2.00671280812977	1.10368262967624	0.269730833245394	0.999992864727826
ENST00000523532	9.42130502446363	0.617025679296002	0.559069675282152	1.10366508250443	0.269738447738685	0.999992864727826
ENST00000557721	0.582484053461224	1.89560028496127	1.71755134963257	1.10366440302748	0.269738742596727	NA
ENST00000490435	0.631041652769788	-2.70225797729387	2.44846035401586	-1.10365600687049	0.26974238611518	NA
ENST00000558923	113.120956833023	-0.126997182137516	0.115071789002085	-1.10363437675601	0.269751772674676	0.999992864727826
ENST00000328221	1.99776395304831	2.48792593300942	2.25439617734103	1.10358860523967	0.2697716363255	NA
ENST00000395139	100.10938234691	-0.865447016853846	0.784224889146189	-1.10356994381559	0.269779735187431	0.999992864727826
ENST00000623370	3.17690018441906	-0.750514397374396	0.680111046600161	-1.10351743458098	0.269802524538348	0.999992864727826
ENST00000276072	1321.762626353	-0.117914959037547	0.10685598528355	-1.10349419103339	0.269812612811532	0.999992864727826
ENST00000423104	8.63829274206592	-0.745208179339288	0.675321381769601	-1.10348672418243	0.269815853664007	0.999992864727826
ENST00000390329	9.32753407020562	0.496088246646473	0.449607300705064	1.10338120815325	0.269861653855188	0.999992864727826
ENST00000436665	202.617774214254	-0.559811106271473	0.507362500535601	-1.1033750142758	0.269864342529671	0.999992864727826
ENST00000395458	3.93187311448058	-1.24077569383777	1.12452797198593	-1.10337468230919	0.269864486632194	0.999992864727826
ENST00000419422	1.20208899377489	-0.999603156657847	0.905953432486694	-1.10337145466087	0.269865887716417	NA
ENST00000591406	240.467129794366	0.267979157734268	0.242875630951279	1.10335959472206	0.269871036019389	0.999992864727826
ENST00000463683	24.8007607728531	0.5461919430259	0.495036930945325	1.10333574907813	0.269881387423372	0.999992864727826
ENST00000445352	4996.10691224507	-0.134042697980763	0.121493154903137	-1.10329423980826	0.269899407264426	0.999992864727826
ENST00000263468	2131.48282383652	0.0976545566069939	0.0885129199213544	1.10328025212322	0.269905479729173	0.999992864727826
ENST00000610454	7.0867323389936	-0.793406467835022	0.719152159559894	-1.10325256941531	0.26991749788168	0.999992864727826
ENST00000477109	10.2019663554492	0.319509902147886	0.289608063030193	1.10324933223484	0.26991890329304	0.999992864727826
ENST00000441820	2.81857832569592	1.03249768509907	0.935877366786972	1.10324036218956	0.269922797635211	NA
ENST00000533971	239.564106598796	0.460099765388967	0.417063811319552	1.10318793647728	0.269945559011593	0.999992864727826
ENST00000371586	230.777503087121	-0.161207574698811	0.146130805176053	-1.10317310921947	0.269951996717463	0.999992864727826
ENST00000298097	2163.9521896476	-0.179969125539131	0.163140750202159	-1.10315249449398	0.269960947403789	0.999992864727826
ENST00000477033	1.45428201930958	0.998940667911847	0.905539401688231	1.10314434253163	0.269964486952046	NA
ENST00000529068	13.5612184878764	-0.591105597664677	0.535844777472484	-1.10312841053122	0.269971404652469	0.999992864727826
ENST00000408117	0.972735506010522	1.28363197265708	1.16363899046766	1.10311873628538	0.269975605285036	NA
ENST00000303749	145.136451935722	-0.246132487271108	0.223127298974977	-1.10310342303167	0.269982254510185	0.999992864727826
ENST00000518599	1.12198328540661	3.33751204367713	3.02561530529668	1.10308539153488	0.269990084177824	NA
ENST00000487716	11.0816335658457	0.337700726293045	0.306142669770731	1.10308284221193	0.269991191161802	0.999992864727826
ENST00000262160	2225.28665466946	-0.127966705574922	0.116009252731093	-1.10307326840167	0.269995348393191	0.999992864727826
ENST00000593088	4.29077730648845	0.642906793995669	0.582839273406992	1.103060180275	0.270001031715675	0.999992864727826
ENST00000372633	61.8067721214683	-0.202457069891515	0.18354502144535	-1.1030376541801	0.270010813526289	0.999992864727826
ENST00000495027	83.3844065768616	-0.269798191039356	0.244603160156252	-1.10300370145263	0.270025557737244	0.999992864727826
ENST00000286614	4861.61856919482	-0.0831376438300154	0.0753749963820893	-1.10298703576151	0.270032795132988	0.999992864727826
ENST00000547557	8.10299074840239	0.387638849083334	0.351445270103711	1.10298496539431	0.270033694238913	0.999992864727826
ENST00000597781	48.8823465858925	-1.09677760609314	0.994403973523847	-1.10294974205152	0.270048991123192	0.999992864727826
ENST00000580678	25.7922157835946	-0.33232248349159	0.301305427172173	-1.10294224239676	0.27005224816937	0.999992864727826
ENST00000472984	1.08772971308752	-0.990760337643039	0.898299475834479	-1.10292877185826	0.27005809839511	NA
ENST00000512469	109.821077839283	0.205269467863299	0.186135683514775	1.10279482142931	0.270116277506212	0.999992864727826
ENST00000358380	134.381264055454	0.230727987200632	0.209224982072626	1.10277455834859	0.27012507918221	0.999992864727826
ENST00000483021	9.29440767388911	-0.340867940400462	0.309106746589317	-1.10275153862411	0.270135078500418	0.999992864727826
ENST00000632600	2.02991956130548	0.657152831521366	0.595938994711655	1.10271829390747	0.270149519803292	NA
ENST00000377636	552.28517437284	-0.273574455451745	0.248092424548839	-1.10271184599548	0.270152320798371	0.999992864727826
ENST00000527322	8.24425290233168	0.522960556437981	0.47426218665807	1.10268237938822	0.270165121447095	0.999992864727826
ENST00000442521	14.7269842391544	-0.616019599455412	0.558658071567888	-1.10267734560164	0.270167308226144	0.999992864727826
ENST00000645483	70.2856859370881	-3.22462396874352	2.9243702844804	-1.10267293641184	0.270169223677652	0.999992864727826
ENST00000519461	473.069628503647	-0.429847366885617	0.389832416080707	-1.10264654542383	0.270180688712818	0.999992864727826
ENST00000424025	1.11581562126494	3.33618429872553	3.02564989452837	1.10263395138966	0.270186160055843	NA
ENST00000524437	50.4824671788531	0.243942130968878	0.221236747333652	1.10262935027238	0.270188158980834	0.999992864727826
ENST00000367967	458.57028839207	0.867843580679232	0.787081869290327	1.10260903540025	0.270196984763975	0.999992864727826
ENST00000505020	89.3444452569605	0.278965935123667	0.253013404134789	1.1025737394334	0.270212319544224	0.999992864727826
ENST00000624137	26.4250401620326	0.286200923790383	0.259576057367426	1.10257057870815	0.270213692790491	0.999992864727826
ENST00000630384	33.9769808753361	-0.608425380469666	0.551838488482514	-1.10254248873209	0.270225897305686	0.999992864727826
ENST00000559493	1.11628120315416	3.33573750701344	3.02563300053028	1.10249243924455	0.27024764371239	NA
ENST00000558456	1.1845156356714	-2.34023685941126	2.12276014003968	-1.10244997315972	0.270266096086138	NA
ENST00000204604	647.050668827482	0.142740140742265	0.129479773337956	1.10241265537049	0.270282312134344	0.999992864727826
ENST00000474320	16.5733199011981	-0.29974930350729	0.271908899385225	-1.10238871984334	0.270292713414143	0.999992864727826
ENST00000352645	9887.7101353646	-0.0852686795102279	0.0773503183137533	-1.10237011778485	0.270300797203173	0.999992864727826
ENST00000519495	1.91558639377317	0.786358640769565	0.713335665135197	1.10236832280148	0.27030157724749	NA
ENST00000582449	231.26044694337	-0.285008393278072	0.258542794138702	-1.10236448177771	0.270303246442936	0.999992864727826
ENST00000317868	558.617421414075	0.187037662406849	0.169669921789569	1.10236192976396	0.270304355476624	0.999992864727826
ENST00000479757	26.0128749619081	0.286630087365767	0.260018365596856	1.102345546661	0.270311475188526	0.999992864727826
ENST00000504032	127.616589160661	0.119415066275258	0.108335865958925	1.10226715057167	0.27034554606815	0.999992864727826
ENST00000643149	166.890221902713	0.258144298910089	0.234204857854892	1.10221581770105	0.270367856889038	0.999992864727826
ENST00000505522	152.258648441127	-0.200618510781223	0.182014088127281	-1.10221419037043	0.270368564196876	0.999992864727826
ENST00000495092	19.3359443540845	0.311052067218497	0.282207264956147	1.10221140928754	0.27036977297798	0.999992864727826
ENST00000439947	13.8868388443278	1.78516983268151	1.61966665789794	1.10218347953051	0.270381912685886	0.999992864727826
ENST00000321926	7.46917352368302	0.597745283284675	0.542334647199189	1.10217056271741	0.270387527123125	0.999992864727826
ENST00000594621	1.48239141011632	-1.73129028343637	1.57081500666454	-1.10216051927883	0.270391892671234	NA
ENST00000432906	0.554774386387875	-1.57114467574539	1.42552744666141	-1.10214971968798	0.270396586947463	NA
ENST00000379073	1.11949145514667	3.33472348860059	3.02566893550458	1.10214420668085	0.27039898331704	NA
ENST00000475411	286.61098075422	0.125233023073381	0.113630992895519	1.10210269119561	0.270417029552386	0.999992864727826
ENST00000613361	145.432114526722	-0.234952606311881	0.213185906285881	-1.10210196539358	0.270417345056327	0.999992864727826
ENST00000409291	0.748149100495171	-3.31893543571659	3.01148221747164	-1.10209365224248	0.270420958775878	NA
ENST00000286195	3.40835986385832	3.01740586640767	2.73790096171536	1.10208729555988	0.27042372204261	0.999992864727826
ENST00000638477	89.6165905603606	-0.166179963081979	0.150787261449103	-1.10208224146356	0.270425919085457	0.999992864727826
ENST00000585388	5.87119065793659	-0.545155188712115	0.494665609315958	-1.10206810104704	0.270432066065569	0.999992864727826
ENST00000436604	16.4162275723877	-0.860137278930091	0.780476446931446	-1.10206692631385	0.270432576738116	0.999992864727826
ENST00000455790	1.54599091394317	-1.50887787037143	1.36916943798315	-1.10203881894566	0.270444795591711	NA
ENST00000475590	160.362601419946	0.233935130109468	0.212280543401892	1.10200928620472	0.270457634492051	0.999992864727826
ENST00000546648	0.725803144811128	1.25234745576154	1.13643362934833	1.10199788480361	0.270462591185863	NA
ENST00000425185	8.69970234539411	0.443887473901019	0.402807896478663	1.10198304894584	0.270469041083274	0.999992864727826
ENST00000502769	18.2734171397025	-0.351998868729622	0.319423934833547	-1.10198025364959	0.27047025635168	0.999992864727826
ENST00000507924	4.42907228845869	-0.523361553432808	0.474935109250394	-1.10196433836792	0.27047717566778	0.999992864727826
ENST00000436545	3.1854273973127	-0.947136035423048	0.859500182820033	-1.10196141240538	0.2704784477703	0.999992864727826
ENST00000512455	1.11499359048007	3.33400811951539	3.02564264813547	1.10191734690478	0.270497606349708	NA
ENST00000459994	33.8946113743439	1.68309866430532	1.52747187090284	1.10188521069818	0.270511578956557	0.999992864727826
ENST00000646436	27.9651257478524	-0.941701171957768	0.854635887307066	-1.10187412668223	0.270516398327025	0.999992864727826
ENST00000593829	132.034853471131	-0.218004544527492	0.19784918283992	-1.10187235245687	0.270517169772134	0.999992864727826
ENST00000221742	235.618843864557	0.279894622869914	0.254023129222839	1.10184700002014	0.270528193346713	0.999992864727826
ENST00000542372	1.26099248041957	1.80905689507575	1.64184660815629	1.10184281898736	0.27053001134461	NA
ENST00000503565	1.71539741174836	-0.828613838910863	0.752042480804934	-1.1018178627675	0.270540862989607	NA
ENST00000483441	130.158134323302	-0.214385183666633	0.194574751283735	-1.10181399309107	0.270542545657177	0.999992864727826
ENST00000488128	691.928032387725	0.164505560208015	0.149305229697745	1.10180708700587	0.270545548676878	0.999992864727826
ENST00000567733	1.97780940938508	-1.15249043817116	1.04601839336529	-1.10178792789993	0.270553879880034	NA
ENST00000542527	2722.16573546882	-0.168851893495069	0.153253209546264	-1.10178373421991	0.270555703495908	0.999992864727826
ENST00000566637	11.166019148274	-0.512586598212644	0.465234770244497	-1.10178050093561	0.270557109490803	0.999992864727826
ENST00000560010	1.3707007197744	-1.59139533696271	1.44439317075444	-1.10177434315304	0.270559787218723	NA
ENST00000556181	41.0920344519844	0.192245329239839	0.17448836432992	1.10176589698752	0.270563460085525	0.999992864727826
ENST00000559685	27.9297760824666	-0.554591558543837	0.50337056564051	-1.10175603501598	0.270567748667501	0.999992864727826
ENST00000621036	8.9462933695829	0.388587292358222	0.352700165507796	1.10174967397239	0.270570514858881	0.999992864727826
ENST00000568096	0.585831447898098	1.35697649423617	1.23166614445735	1.10174051656996	0.270574497121202	NA
ENST00000513331	18.2240689472767	-0.229178497513325	0.208020883363151	-1.10170908712679	0.270588165089464	0.999992864727826
ENST00000580528	4.12223857877125	1.18657342402605	1.07704607768238	1.1016923496712	0.270595444031075	0.999992864727826
ENST00000326194	443.815090851536	-0.12368787803705	0.11227431801698	-1.10165779869929	0.270610470306192	0.999992864727826
ENST00000391611	391.562083763828	-0.161134309716889	0.146267137337415	-1.1016439690426	0.270616485007163	0.999992864727826
ENST00000551736	1.1195575781882	3.33322054969927	3.02567961144582	1.10164359011776	0.270616649807888	NA
ENST00000464069	23.5216373443506	0.321034947992052	0.291421879397691	1.1016158040555	0.270628734616654	0.999992864727826
ENST00000485245	357.446115443986	0.200352821472474	0.18187228504152	1.10161271370585	0.270630078704898	0.999992864727826
ENST00000524064	2.28163942462101	-1.1354494774728	1.03072434257626	-1.10160343611832	0.270634113840959	NA
ENST00000494792	59.1138272501069	-0.236669010764055	0.214843428305628	-1.10158831773704	0.270640689423779	0.999992864727826
ENST00000648980	112.375343017625	-0.120359930656454	0.109264911015943	-1.10154238480907	0.270660668145246	0.999992864727826
ENST00000348547	719.36840156101	0.171328690530976	0.155535455880719	1.10154105738031	0.270661245531035	0.999992864727826
ENST00000360652	798.693105073132	0.0931543876379124	0.0845675874661762	1.10153772182718	0.270662696385482	0.999992864727826
ENST00000523396	6.12688218072642	0.681866560142569	0.619022402806097	1.10152162030258	0.270669700087032	0.999992864727826
ENST00000441114	0.607097525301945	-1.83269892949022	1.66380608948145	-1.1015099301995	0.270674785024536	NA
ENST00000417154	136.265098428551	-0.179932831782922	0.163351353482299	-1.10150805577757	0.270675600362905	0.999992864727826
ENST00000554995	22.9745656596562	0.313834602059964	0.28491607420993	1.10149840766347	0.27067979713814	0.999992864727826
ENST00000421160	8.31027920798639	1.06976473595809	0.971198224200745	1.10148959223897	0.270683631745713	0.999992864727826
ENST00000637395	33.8947712515935	0.821906263052698	0.746204555953163	1.10144900147767	0.270701288737286	0.999992864727826
ENST00000648424	0.84667252440939	1.96983253840676	1.78846603396312	1.10140897338807	0.270718701739619	NA
ENST00000319460	24.7788080934501	1.50276746345288	1.36445477416588	1.10136846739501	0.270736323420826	0.999992864727826
ENST00000640068	1.11541389681181	3.33238769977838	3.02569381586516	1.10136315918851	0.270738632755216	NA
ENST00000380849	0.564084397471102	-1.60854913543023	1.46051394007883	-1.10135828990678	0.270740751147325	NA
ENST00000434172	7.32328070411143	-0.376902518325863	0.34222429186914	-1.10133186708436	0.270752246654502	0.999992864727826
ENST00000436115	164.126845443884	0.16911315613755	0.153554785179163	1.10132130327449	0.270756842636854	0.999992864727826
ENST00000266556	178.513481368514	-0.287532196263576	0.261080088948621	-1.1013179803235	0.270758288359663	0.999992864727826
ENST00000256737	2077.38190221452	0.22472310128139	0.204061333932323	1.10125273098489	0.270786677589441	0.999992864727826
ENST00000627290	4.38424599887585	0.924512997692563	0.839523890287043	1.10123488847525	0.270794441013448	0.999992864727826
ENST00000440161	8.10643378536379	-1.87279770271801	1.70073298370536	-1.10117091904561	0.270822275896976	0.999992864727826
ENST00000605138	6.05721718732587	1.15946506284148	1.05299751188446	1.10110902424307	0.270849209918805	0.999992864727826
ENST00000529047	76.5256042075294	-0.24942796194375	0.226526780012679	-1.10109701788808	0.270854434793459	0.999992864727826
ENST00000481395	5.02028983043869	0.681570427612425	0.61899302673728	1.10109548601055	0.270855101434397	0.999992864727826
ENST00000473138	4.30056816314012	-0.464427810588019	0.421787378930127	-1.10109461256534	0.270855481539914	0.999992864727826
ENST00000575087	2.60501924407456	-3.28784974705536	2.98610722966805	-1.10104878833198	0.270875423823216	NA
ENST00000621447	62.4747826134074	0.183237161201288	0.166421894322593	1.10103999204636	0.270879252000618	0.999992864727826
ENST00000492335	125.804775662772	-0.184722084174817	0.167779549269773	-1.10098092990941	0.270904957030503	0.999992864727826
ENST00000361518	74.2392844659289	-0.691553422654626	0.628126056215006	-1.10097872204478	0.270905917970008	0.999992864727826
ENST00000542652	1150.35640306324	0.248173336244341	0.225413713582217	1.10096822549274	0.270910486466607	0.999992864727826
ENST00000428378	12.7680395583782	-0.266084757812459	0.241682740166809	-1.10096715069023	0.270910954264304	0.999992864727826
ENST00000498605	33.3791898041602	0.195005583121727	0.177129539963022	1.10092073384505	0.270931157288408	0.999992864727826
ENST00000486540	0.987407744595843	1.26916158589077	1.15282121551336	1.10091796439191	0.270932362731031	NA
ENST00000481438	8.1874243541241	-0.390145886609244	0.354386721251891	-1.10090436016065	0.270938284213413	0.999992864727826
ENST00000577535	17.0521800903063	0.384101128678267	0.348908332118558	1.10086545181085	0.270955220250686	0.999992864727826
ENST00000373010	13.9663662872751	-0.5969256614733	0.542257105522022	-1.10081667053242	0.270976454803973	0.999992864727826
ENST00000510270	8.21068753442505	-0.486315980899669	0.441783906100289	-1.10080058187831	0.270983458465879	0.999992864727826
ENST00000456004	17.2234025455122	-0.40995390656225	0.372418940878463	-1.10078694062995	0.270989396828041	0.999992864727826
ENST00000603453	6.60824843346655	-1.29960387779921	1.18061392240709	-1.10078650872549	0.270989584847854	0.999992864727826
ENST00000472495	82.1924968595752	0.408704597880601	0.37128492442144	1.10078425219519	0.270990567178609	0.999992864727826
ENST00000315769	163.155534884685	-0.370283616373571	0.336387820673615	-1.10076403964947	0.270999366373905	0.999992864727826
ENST00000549787	51.4789455439697	-0.38687169572301	0.351459111977166	-1.1007587583848	0.271001665516823	0.999992864727826
ENST00000589904	2.42128938288902	0.687086117263818	0.62419752107216	1.10075111494137	0.271004993033039	NA
ENST00000357639	1.11125134955839	3.33050499466031	3.02571470660233	1.10073332009555	0.271012739995201	NA
ENST00000482702	19.5776640280314	0.596317912105426	0.541746337380136	1.10073270636068	0.271013007186554	0.999992864727826
ENST00000455755	21.8657638683165	0.392583621769234	0.356670185420951	1.10069088422935	0.271031215004809	0.999992864727826
ENST00000547660	4.48598461255729	-0.901586839390853	0.819116212484868	-1.10068244975374	0.271034887166935	0.999992864727826
ENST00000580902	41.8344527656635	0.300150075980657	0.272694997829244	1.10068053455313	0.271035721002675	0.999992864727826
ENST00000496955	4.26635864439494	0.703973944437994	0.63959460425693	1.10065647795115	0.271046194861702	0.999992864727826
ENST00000524833	67.9220598570655	0.201170550426178	0.182780064608548	1.10061538087874	0.271064088510086	0.999992864727826
ENST00000638902	986.563026009003	-0.354529576682997	0.322124176802717	-1.10059909256711	0.271071180658219	0.999992864727826
ENST00000572603	7.99181868225151	-0.544882001244927	0.495094288995779	-1.10056208151812	0.271087296235263	0.999992864727826
ENST00000578775	7.43190876371797	0.839212393231539	0.762535669447564	1.10055493382955	0.271090408601109	0.999992864727826
ENST00000442116	89.1901839286175	0.363478335256097	0.330275753340499	1.10052988019792	0.271101318064843	0.999992864727826
ENST00000510361	13.0933793363168	1.56696695506766	1.42383300068437	1.10052720671209	0.271102482237053	0.999992864727826
ENST00000530908	182.669695546986	-0.191377000728161	0.17389830256106	-1.10051103380359	0.271109524820066	0.999992864727826
ENST00000494544	23.901161114782	1.51549467721522	1.3771364129436	1.10046808941453	0.271128225801595	0.999992864727826
ENST00000392150	68.5426434140625	-0.827989980751734	0.752403110596194	-1.10046060295477	0.271131486018675	0.999992864727826
ENST00000297504	32.4062229969474	-1.20454947094729	1.09459409024166	-1.10045311014	0.271134749030144	0.999992864727826
ENST00000258829	2.50720535147924	-0.825164765295534	0.749846057594954	-1.10044556070903	0.271138036724348	NA
ENST00000648716	0.447974049063908	-2.17708943689503	1.97837886788317	-1.10044110975795	0.271139975077417	NA
ENST00000445865	4.51278485194529	0.629773777099436	0.572300881156422	1.10042426603797	0.271147310466708	0.999992864727826
ENST00000520727	4.40733352855943	-2.99276151198249	2.71973582007788	-1.10038684268121	0.27116360871242	0.999992864727826
ENST00000623631	51.6098086255588	-0.22936190749628	0.208438088540482	-1.10038385547627	0.271164909698937	0.999992864727826
ENST00000596094	1.11920686365573	3.32939414897936	3.02569186280096	1.10037449282666	0.271168987344738	NA
ENST00000627767	28.2388345028383	0.321404444013502	0.292097366411593	1.10033324833409	0.271186950754852	0.999992864727826
ENST00000426615	4.88525186456389	0.664835043634198	0.604222732285438	1.10031451666755	0.27119510931592	0.999992864727826
ENST00000389601	1.38742303639322	-1.33928879045872	1.21721721889138	-1.10028741762175	0.271206912579351	NA
ENST00000562078	102.581812966047	0.200746633609102	0.182450507008557	1.10027994386273	0.271210167912583	0.999992864727826
ENST00000563872	3.85159425240313	0.554520205376094	0.503983977772854	1.10027348057088	0.271212983139839	0.999992864727826
ENST00000518812	25.3260213508052	-0.582329864422551	0.529262158968868	-1.10026733359716	0.271215660606432	0.999992864727826
ENST00000601203	13.762184075195	-0.540071714252639	0.490872354845673	-1.10022841767578	0.271232611819694	0.999992864727826
ENST00000553948	221.523043527098	-0.0966356901048451	0.0878327172437576	-1.10022430294007	0.271234404181568	0.999992864727826
ENST00000497479	5.75861572786199	-0.573423390183065	0.521188363218406	-1.10022293406956	0.271235000457703	0.999992864727826
ENST00000356192	1.11144259818718	3.32896136567404	3.02572900733991	1.10021794998777	0.271237171517271	NA
ENST00000581621	164.629021785862	-0.134765170794957	0.12249156969062	-1.10019955769476	0.271245183279295	0.999992864727826
ENST00000590497	22.293430712529	0.482210092010173	0.438306349764565	1.10016679491226	0.27125945529003	0.999992864727826
ENST00000561539	11.7053504045347	-0.417407311679132	0.37941578115048	-1.10013165613052	0.27127476289714	0.999992864727826
ENST00000525850	1.12715241188554	1.23042128035022	1.11843777993194	1.10012492641754	0.271277694648602	NA
ENST00000446716	201.197138375183	-0.220044172036532	0.200026845539541	-1.10007319988973	0.271300229666118	0.999992864727826
ENST00000532141	1.11656086154685	3.32842332898395	3.02570526171785	1.10004876254676	0.271310876408631	NA
ENST00000544123	886.370537436636	-0.191972536707251	0.174512827802416	-1.10004828369754	0.271311085034188	0.999992864727826
ENST00000542879	106.374913111531	0.928886051745829	0.844413740724153	1.10003663719308	0.271316159229879	0.999992864727826
ENST00000367033	8535.52156096296	-0.0924376574659227	0.0840325307370216	-1.10002229678414	0.271322407205967	0.999992864727826
ENST00000266581	106.939638124776	0.380745352553869	0.346132245918813	1.09999965921457	0.271332270374487	0.999992864727826
ENST00000531285	64.4310194214298	-0.199281055096935	0.181174638938051	-1.09993902162584	0.271358691326951	0.999992864727826
ENST00000569782	17.6921334636843	-0.250692175095843	0.227915029509646	-1.09993700562531	0.271359569767055	0.999992864727826
ENST00000587688	1.72835081398119	0.829934937625429	0.754535153944	1.09992878832392	0.271363150345323	NA
ENST00000556685	24.6572037689522	-0.223860165270221	0.203524257004657	-1.09991884291757	0.271367483965316	0.999992864727826
ENST00000498098	24.6489512928995	-0.325878947470671	0.296284845372606	-1.09988395478293	0.271382686526209	0.999992864727826
ENST00000518661	3.22293306779552	-0.865471498182066	0.786900539165559	-1.09984865317264	0.271398069853573	0.999992864727826
ENST00000498126	1.90783251039077	-1.25339256410787	1.13961534241091	-1.09983826775819	0.271402595603052	NA
ENST00000637244	89.370084722969	0.447668077691976	0.407039547982798	1.09981469837642	0.271412866845426	0.999992864727826
ENST00000473183	1.03654736121883	2.35865253641129	2.14461422477979	1.0998027100438	0.271418091313297	NA
ENST00000630919	4.76747417406942	-0.473735604310687	0.430750391941307	-1.09979146432265	0.271422992216643	0.999992864727826
ENST00000453600	5.42169392259088	-0.698810950290427	0.635423790645728	-1.09975572299596	0.271438568746709	0.999992864727826
ENST00000543615	0.535054043851361	2.26308988447946	2.05781920897089	1.0997515596189	0.27144038323982	NA
ENST00000489637	278.170276176038	0.18886282553444	0.171732630810693	1.09974921273191	0.27144140606947	0.999992864727826
ENST00000477892	1584.70240671183	-0.162371726661128	0.14764512883085	-1.09974320146484	0.271444025935915	0.999992864727826
ENST00000375025	216.890272597768	-0.223965710113053	0.203659324261103	-1.09970761675471	0.271459535032285	0.999992864727826
ENST00000495687	23.5064490549802	0.186868449674963	0.169933198026988	1.09965828834272	0.271481035131988	0.999992864727826
ENST00000601001	1.04302281829164	2.33860263658699	2.12669147856761	1.09964358260471	0.271487444946392	NA
ENST00000547619	123.959570988667	-0.190434538477184	0.173179501016478	-1.09963672004728	0.271490436176143	0.999992864727826
ENST00000447882	17.866292630942	0.373281861242357	0.339459968133907	1.0996344084234	0.271491443764505	0.999992864727826
ENST00000310597	161.569793203394	-0.1522238129807	0.138431466712279	-1.0996330285013	0.27149204524483	0.999992864727826
ENST00000591697	2.62404649912232	1.71678061375425	1.56123789355356	1.09962781510937	0.271494317665869	NA
ENST00000621402	0.404813317924349	-1.5560397337163	1.41507104132029	-1.09961951610887	0.271497935073444	NA
ENST00000292524	835.856526466391	-0.123389353444072	0.112211822087204	-1.09961099596245	0.271501648909493	0.999992864727826
ENST00000449296	3.2046999116693	-2.17662857028717	1.97948586115393	-1.09959288570938	0.27150954308081	0.999992864727826
ENST00000527313	5.50733168857248	0.566707764277222	0.515393703862697	1.09956283910716	0.271522640595493	0.999992864727826
ENST00000504466	100.75466087286	0.20353330737254	0.185104968095076	1.09955615706651	0.271525553400481	0.999992864727826
ENST00000369390	23.6012161706406	-0.532939930005125	0.484709731335277	-1.09950326051219	0.271548612582862	0.999992864727826
ENST00000649536	65.3941128364248	-0.37925964219762	0.344943754512171	-1.09948255979871	0.271557637005106	0.999992864727826
ENST00000474345	6.62338146232077	0.753558607832383	0.685375881661414	1.0994822374048	0.271557777553517	0.999992864727826
ENST00000503805	5.24859237656372	-0.538327610811141	0.489631273963103	-1.09945511946957	0.271569599861877	0.999992864727826
ENST00000643191	8.5591612992683	-0.434811275134181	0.395489019421036	-1.09942692156336	0.271581893367146	0.999992864727826
ENST00000472806	17.1052238790346	0.309506782597283	0.281529878383971	1.09937454729105	0.271604728109055	0.999992864727826
ENST00000583940	8.23915608508397	-0.448999074147137	0.408420678862617	-1.09935440927605	0.271613508464072	0.999992864727826
ENST00000423172	1.64346093311694	0.921764921749306	0.838462587094538	1.09935128404886	0.271614871108564	NA
ENST00000289316	82.9550832485493	0.309493626009221	0.281533365190609	1.09931419957873	0.271631040834033	0.999992864727826
ENST00000566321	24.61722580357	-0.382092518793075	0.347581441243449	-1.09928918364043	0.271641948760204	0.999992864727826
ENST00000343253	91.6465619171519	-0.211744039186647	0.192621393582355	-1.09927581380578	0.271647778653309	0.999992864727826
ENST00000593098	341.246254322795	-0.144713667814645	0.131645584477378	-1.09926716030124	0.271651552044565	0.999992864727826
ENST00000525490	202.853343276962	0.144594860261185	0.131540391938285	1.09924303957544	0.271662070161815	0.999992864727826
ENST00000501463	92.2456663154436	-0.258646943388217	0.235298056564234	-1.09923110783369	0.271667273236822	0.999992864727826
ENST00000586556	7.63732297045425	-0.41079179263719	0.373714096103662	-1.09921407011429	0.27167470299396	0.999992864727826
ENST00000477392	3.4830510873119	-1.42444691312312	1.29588321564644	-1.09920932374493	0.271676772801135	0.999992864727826
ENST00000544641	0.529469937698211	2.24993401246845	2.04686716161812	1.09920861238978	0.271677083011383	NA
ENST00000594523	1.10643567119234	3.3258968337381	3.02572927112821	1.09920502983334	0.271678645308834	NA
ENST00000553478	11.6847178256549	-0.438272003798631	0.39873156880956	-1.09916554916161	0.271695862626631	0.999992864727826
ENST00000441997	2.02688646415668	0.975853423714586	0.887822784414587	1.09915339056999	0.271701165076357	NA
ENST00000532063	24.3979182569072	-2.24407353871082	2.04166495335667	-1.09913898214365	0.271707448787019	0.999992864727826
ENST00000588302	1.10826375313668	3.32569227049623	3.02575243533073	1.09912900727211	0.27171179902244	NA
ENST00000422441	264.619171756759	-0.209739178009339	0.190825292732781	-1.09911623876319	0.271717367687034	0.999992864727826
ENST00000478979	0.74826714478415	-3.31000453897984	3.01162234497776	-1.09907689604564	0.271734526516941	NA
ENST00000484527	11.2492387041358	-0.585726081978403	0.532925945344253	-1.09907593558809	0.271734945417659	0.999992864727826
ENST00000606851	15.824624256425	-0.578239303327653	0.526118905109322	-1.09906581518393	0.271739359428894	0.999992864727826
ENST00000532296	3.08981370278589	-0.774950636981957	0.70513895400402	-1.09900415029055	0.271766255614585	0.999992864727826
ENST00000478956	8.69259707134731	-1.33495181508333	1.21472276358141	-1.0989765361336	0.271778300586861	0.999992864727826
ENST00000419046	7.91663175091991	0.862016829272007	0.784403465604905	1.09894571744051	0.271791743771946	0.999992864727826
ENST00000381624	0.544666148908656	-1.56833898337678	1.42720444309796	-1.09888880388606	0.271816570792602	NA
ENST00000250018	21.3492166082606	-0.396866785077195	0.361156846486095	-1.09887653782156	0.271821921739579	0.999992864727826
ENST00000558916	81.7163207594	0.216345154654249	0.196885059328823	1.09883987841315	0.271837914466828	0.999992864727826
ENST00000518715	59.9624932117448	-0.483762896932487	0.440256315741856	-1.09882102683143	0.271846138751202	0.999992864727826
ENST00000588810	2.85054585849667	0.8606115081289	0.783213664373288	1.0988208547377	0.27184621383045	NA
ENST00000645908	26.507416319268	-0.295382195125549	0.268824808976026	-1.09879068174802	0.271859377605357	0.999992864727826
ENST00000409003	5815.2806146435	-0.10264077815014	0.0934150921748085	-1.09876012280828	0.271872710206161	0.999992864727826
ENST00000508785	1.8295877826899	-2.04383010806641	1.8601921153023	-1.09871990707491	0.271890256664645	NA
ENST00000395468	1606.23795089678	-0.0863645088264285	0.0786066512737343	-1.09869212626396	0.27190237811598	0.999992864727826
ENST00000431118	173.206101486562	-0.120574530258316	0.109744468118052	-1.09868435581294	0.271905768621158	0.999992864727826
ENST00000518298	25.4375461544825	0.400325792170066	0.364372322053	1.09867234128677	0.271911011013891	0.999992864727826
ENST00000643376	716.894771986564	0.134922755989374	0.122806262496832	1.0986634821889	0.27191487661809	0.999992864727826
ENST00000606298	20.7063909516285	-0.251273277403576	0.228709369367683	-1.09865755870989	0.271917461306922	0.999992864727826
ENST00000430627	672.34202831184	-0.118402454842444	0.107772041308175	-1.09863795289793	0.271926016352649	0.999992864727826
ENST00000443112	97.0900731347827	-0.19555291131403	0.177996602961572	-1.09863282815711	0.271928252576669	0.999992864727826
ENST00000391701	103.446773145376	-0.16763021176493	0.152586153018079	-1.09859386614897	0.271945254390343	0.999992864727826
ENST00000591345	19.5014395933804	0.53899100081654	0.490624845380136	1.09858073004625	0.271950986742781	0.999992864727826
ENST00000274721	2.20368468963518	1.65989796529278	1.51097196874319	1.09856304394149	0.271958704762682	NA
ENST00000563588	94.8860672172833	-0.246879826178913	0.224734131441697	-1.09854175062394	0.271967997129174	0.999992864727826
ENST00000456757	8.80410589451854	-0.447182924741895	0.407076595536452	-1.09852280785779	0.271976263901851	0.999992864727826
ENST00000590472	4.82482333210083	0.443133571188681	0.403400786828881	1.09849456336498	0.271988590340942	0.999992864727826
ENST00000419296	1030.09360205207	-0.168278344632308	0.153192171421136	-1.09847874777947	0.271995492733229	0.999992864727826
ENST00000556577	28.0132968225784	0.264553700505999	0.24085466230404	1.09839559664426	0.272031784336323	0.999992864727826
ENST00000527925	3.79068455206369	-0.93164431608476	0.848225709117185	-1.09834482269394	0.272053946434107	0.999992864727826
ENST00000508274	68.7078857115341	0.689503502426207	0.627783777360249	1.0983136667301	0.272067546175333	0.999992864727826
ENST00000641089	187.908516073347	-0.135329308107182	0.123215880381043	-1.09831060483989	0.272068882731544	0.999992864727826
ENST00000614309	147.404566499463	0.126460948382145	0.115143916641939	1.09828597176695	0.272079635562351	0.999992864727826
ENST00000509473	24.0532839132857	-0.229563973124597	0.209021631574903	-1.09827854368428	0.272082878126631	0.999992864727826
ENST00000552420	1.18097296081906	1.45465660792831	1.32449953501357	1.09826887022154	0.2720871009013	NA
ENST00000420199	35.0787761910977	0.406744070852005	0.370354552017832	1.09825589731761	0.272092764057588	0.999992864727826
ENST00000474006	6.11680280759662	0.465874796775825	0.424202644095469	1.09823642841552	0.272101263110697	0.999992864727826
ENST00000591413	45.949361443922	0.21497341487411	0.19574502425193	1.09823182323875	0.27210327350446	0.999992864727826
ENST00000611093	13.6921411776392	-0.383160422526488	0.348893244815076	-1.09821679903713	0.272109832402918	0.999992864727826
ENST00000428836	20.5730766269387	-0.271979348716655	0.247659616460739	-1.09819821496724	0.272117945531313	0.999992864727826
ENST00000555539	0.404373569967427	1.87007572494401	1.70289188744912	1.09817642489643	0.272127458493897	NA
ENST00000424965	3.54968468592737	0.883643551281106	0.80466557179747	1.09815006662608	0.272138966114548	0.999992864727826
ENST00000415213	4.28717328011712	-0.814258470851943	0.741513601320034	-1.09810321672105	0.272159420893981	0.999992864727826
ENST00000476642	30.3585830039183	1.37883936918408	1.25567983226967	1.09808195827418	0.272168702729296	0.999992864727826
ENST00000592023	1.103324539573	3.32245836504169	3.02578148576117	1.09804967102768	0.272182800359152	NA
ENST00000441136	11.8339176684623	0.299475747942215	0.272734341947457	1.09804928049695	0.272182970880239	0.999992864727826
ENST00000301959	17.2356047356968	1.48949453589441	1.35652458775014	1.09802251234148	0.2721946590849	0.999992864727826
ENST00000294428	177.392599717697	0.413056500552513	0.376185886453654	1.09801168897229	0.272199385161949	0.999992864727826
ENST00000415124	1.33102604324512	-1.03341643942284	0.941175785344198	-1.09800576631379	0.272201971343497	NA
ENST00000274242	4808.25650024968	-0.107452198956622	0.0978639205556153	-1.09797562111317	0.272215134774321	0.999992864727826
ENST00000637585	0.603121034697145	-1.30912540010442	1.19234967566063	-1.0979374816193	0.272231789677909	NA
ENST00000425446	2.45768216862617	-0.991033735634049	0.902634831450973	-1.09793429314153	0.27223318206646	NA
ENST00000609365	1.17918719158178	-1.51377713042161	1.37879143901264	-1.09790145745729	0.272247521490575	NA
ENST00000416437	14.5125225842295	0.34646694597896	0.315575127615195	1.09789053591522	0.272252291069444	0.999992864727826
ENST00000481508	24.0868393245809	0.425390911572366	0.387479709006059	1.09784048476643	0.272274149785942	0.999992864727826
ENST00000468542	39.2193320320316	0.346382043171207	0.315513997530281	1.09783415595679	0.272276913837127	0.999992864727826
ENST00000549240	59.459930482026	-0.244690681226766	0.222899009509188	-1.09776477592055	0.272307216208651	0.999992864727826
ENST00000483853	17.1075313574626	0.277312533441109	0.252619439857591	1.0977481922905	0.272314459603984	0.999992864727826
ENST00000533377	208.416907022289	-0.285589478779656	0.260160763097981	-1.09774231663096	0.272317026005276	0.999992864727826
ENST00000573258	2.94580686857997	1.0108487514831	0.92085046289847	1.0977338799411	0.272320711055724	NA
ENST00000442201	224.508572034576	-0.196945211181164	0.179412116067329	-1.09772525678954	0.272324477585799	0.999992864727826
ENST00000406360	1910.73959437107	0.262773382227507	0.239382929144295	1.09771144988001	0.272330508418011	0.999992864727826
ENST00000576034	8.31367258543709	0.43535793820094	0.396609774965719	1.09769845747894	0.272336183557928	0.999992864727826
ENST00000477045	3.98768372090574	0.720303545464578	0.656198683318644	1.09769123860738	0.272339336828857	0.999992864727826
ENST00000529705	10.9699706061038	-0.826259722291983	0.752740964909858	-1.09766807017196	0.27234945718794	0.999992864727826
ENST00000302036	129.720021075872	0.260246184428991	0.237094763086928	1.09764627881542	0.272358976250879	0.999992864727826
ENST00000587327	34.258011815142	-0.345300064391513	0.314589527897395	-1.09762097517796	0.272370029860269	0.999992864727826
ENST00000648550	97.2980054025367	0.298665421472397	0.27210495104596	1.09761112513513	0.272374332823693	0.999992864727826
ENST00000395254	10461.5673006187	-0.147188556889863	0.134099334375693	-1.09760840779045	0.272375519896242	0.999992864727826
ENST00000368256	22.3090242518019	0.361293083200501	0.32916685778676	1.09759860281728	0.272379803230092	0.999992864727826
ENST00000505711	0.489378882927485	-1.82888903781352	1.66628514921869	-1.09758467130975	0.272385889332935	NA
ENST00000485672	16.2476641402697	-0.325624651565294	0.296677879643282	-1.09756970070306	0.27239242947922	0.999992864727826
ENST00000464846	13.1506292374215	0.341363447175978	0.311020269676448	1.09756012857649	0.272396611270408	0.999992864727826
ENST00000573491	3.03698800592819	0.780919024869291	0.711513296694528	1.09754663545601	0.272402506107484	0.999992864727826
ENST00000476891	8.92207551032413	0.470537295620318	0.428762593894249	1.09743084476341	0.272453096013332	0.999992864727826
ENST00000602347	84.7704179728596	-0.263292703637049	0.239927388368061	-1.0973849439529	0.27247315223432	0.999992864727826
ENST00000540893	6.98627560727942	0.499632853990653	0.455307259166185	1.09735314764285	0.272487046128592	0.999992864727826
ENST00000492351	11.6941942027101	-0.444443577483606	0.405019321662051	-1.09733919769499	0.272493141929185	0.999992864727826
ENST00000403210	1.02789325747571	2.33572633084717	2.12859544695015	1.09730871321453	0.272506463258155	NA
ENST00000508226	1.11176152953081	-0.986001298893655	0.898568191828863	-1.09730269539904	0.272509093019399	NA
ENST00000508438	1.91075181961328	1.19617110039542	1.09012187875663	1.09728198626721	0.2725181429597	NA
ENST00000533727	1311.56656485276	0.0880246016513248	0.0802209708056857	1.09727669420184	0.272520455637957	0.999992864727826
ENST00000261606	43.7317831395123	-1.89986903647871	1.73145054247147	-1.09727017311557	0.272523305427425	0.999992864727826
ENST00000349459	1361.67004569994	-0.198874395891842	0.181245543471491	-1.09726502557081	0.272525554977905	0.999992864727826
ENST00000445260	3.31204470018106	0.655912537631238	0.597777258200681	1.0972524107149	0.272531067903595	0.999992864727826
ENST00000301466	0.612303636598855	-2.2195537827364	2.02284027998	-1.09724618631696	0.272533788108896	NA
ENST00000485614	9.29803365984023	0.529517171950835	0.482600613159374	1.09721611931721	0.272546928342128	0.999992864727826
ENST00000443168	283.363513329226	-0.206541682688393	0.188242608368976	-1.09721005503467	0.272549578678617	0.999992864727826
ENST00000591120	237.972012381433	0.177917660145393	0.162154858760629	1.0972083199063	0.272550337003062	0.999992864727826
ENST00000451486	1.52114634289988	-1.10642286077634	1.00842650048349	-1.0971774940919	0.272563809427721	NA
ENST00000377371	236.8526217583	0.329159310344969	0.300010671656704	1.09715867281421	0.272572035492689	0.999992864727826
ENST00000282296	335.546303333835	-0.135835476630907	0.123807913271114	-1.09714696776656	0.272577151409708	0.999992864727826
ENST00000252211	260.285714827941	0.12749037654792	0.116203065349261	1.09713436702151	0.272582658882	0.999992864727826
ENST00000489333	2.04850851189122	1.03718984788052	0.945392405878374	1.0970998301143	0.27259775449557	NA
ENST00000604599	2.05515044266157	-1.83626810986752	1.67378726615195	-1.0970737721581	0.272609144453283	NA
ENST00000358635	47.1915157764742	0.237997798806778	0.216940319835214	1.0970657689984	0.272612642707445	0.999992864727826
ENST00000409704	690.157829967889	0.632354437006077	0.576431207003693	1.09701631230737	0.272634261359925	0.999992864727826
ENST00000534803	3.83060457562722	1.75164132187346	1.59674064042635	1.09701054606198	0.272636781994214	0.999992864727826
ENST00000423566	48.1676705496936	-0.672588914451995	0.613122419186095	-1.09698959523424	0.272645940492526	0.999992864727826
ENST00000602898	450.609021556054	-0.117216792440068	0.106854691463884	-1.09697375785962	0.272652863822591	0.999992864727826
ENST00000374303	1194.71255754201	-0.1605292537702	0.146340923389664	-1.09695394871028	0.272661523588741	0.999992864727826
ENST00000558637	5.52775364385282	-0.513579566863814	0.468196536910913	-1.09693157974284	0.272671302630988	0.999992864727826
ENST00000373980	503.058592232195	0.3257493964321	0.296966351714899	1.09692358932582	0.272674795860032	0.999992864727826
ENST00000545800	20.2040843765044	0.296445678287343	0.270256920770229	1.09690318916709	0.272683714485479	0.999992864727826
ENST00000640236	0.916651111775978	1.70319095012667	1.55273163843209	1.09689975264916	0.272685216896193	NA
ENST00000414850	1.75702044884887	1.78775412719874	1.62987018481783	1.09686902911139	0.272698649166277	NA
ENST00000538693	1.80377677220924	-0.950622024561393	0.866687211349435	-1.09684556563523	0.272708907656613	NA
ENST00000523281	1.73649492731246	-3.28883035273518	2.99863492829592	-1.09677584346827	0.272739392514197	NA
ENST00000460144	114.983438372432	0.471969935855473	0.430339419440598	1.09673879392455	0.272755592759361	0.999992864727826
ENST00000505735	61.5953595115076	0.213845448085663	0.194984408469844	1.09673101436075	0.272758994527005	0.999992864727826
ENST00000325106	27.3972501572141	0.915079703473336	0.83438079537263	1.09671712070586	0.272765069873724	0.999992864727826
ENST00000484821	24.4058257850105	-0.289434604918968	0.263913393004025	-1.09670298132446	0.272771252765523	0.999992864727826
ENST00000253031	453.304409860812	-0.093520791461345	0.0852753015411163	-1.09669259177293	0.272775795986698	0.999992864727826
ENST00000506897	50.3782935856706	0.234747446306973	0.214055394279439	1.09666680952932	0.272787070463572	0.999992864727826
ENST00000582782	14.5437009433872	0.679628749170413	0.6197334996534	1.09664678373932	0.272795827885186	0.999992864727826
ENST00000514214	3.31626058976504	0.780515280914723	0.711729167470998	1.09664647254537	0.27279596397405	0.999992864727826
ENST00000564734	65.5941949116151	0.403191330097783	0.36765966500774	1.09664281527672	0.272797563345181	0.999992864727826
ENST00000447836	178.109802774834	-0.219173295759197	0.199860373651791	-1.09663207245401	0.272802261358317	0.999992864727826
ENST00000432913	1.10791382114985	3.31820658062452	3.02583715345535	1.0966243100146	0.272805656035239	NA
ENST00000545638	175.23706518351	0.60610798237411	0.552703634123126	1.09662384133897	0.272805860997811	0.999992864727826
ENST00000475553	2.65081332235087	0.6998393387212	0.638196012291342	1.09658995863753	0.272820678956985	NA
ENST00000555945	224.422907892502	0.12157942408634	0.110871267721109	1.09658188803403	0.272824208564102	0.999992864727826
ENST00000496622	141.279130198729	-0.120633212395486	0.110009967394387	-1.09656620443323	0.272831067737644	0.999992864727826
ENST00000552839	13.8475371020344	0.675235804611261	0.61577626326966	1.09656030101888	0.272833649607921	0.999992864727826
ENST00000531561	4.01254022178361	0.816367083827803	0.74448064889588	1.09655917187174	0.272834143444625	0.999992864727826
ENST00000510848	2.04205463591521	1.03173829574577	0.940891566206525	1.09655387804731	0.272836458726595	NA
ENST00000358201	257.801171494358	-0.174405074565125	0.159052490988183	-1.09652526333638	0.272848973753639	0.999992864727826
ENST00000556674	85.191335565196	0.29662954994576	0.270518305547558	1.09652302214946	0.272849953983338	0.999992864727826
ENST00000586300	3.47854368602106	0.616106987447766	0.56189097790506	1.09648848562197	0.272865059556285	0.999992864727826
ENST00000646381	0.745985936673874	-3.30232605978296	3.01175781144681	-1.09647795955962	0.272869663555076	NA
ENST00000568662	22.2982231664786	0.333013156219253	0.303713248319283	1.09647227462784	0.272872150111857	0.999992864727826
ENST00000533070	10.6895129374352	0.693204506428294	0.632221054808649	1.09645906468285	0.272877928126402	0.999992864727826
ENST00000549257	1.10662384858722	3.31766674975788	3.02581849942784	1.09645266244001	0.272880728490067	NA
ENST00000354674	0.745933919437963	-3.30223274998827	3.0117596089349	-1.09644632333591	0.272883501255993	NA
ENST00000570626	201.970564063555	0.218018931001684	0.198841737084988	1.09644451008039	0.272884294389458	0.999992864727826
ENST00000426639	356.582242555615	0.444209601916324	0.405140445333379	1.09643361217811	0.272889061258286	0.999992864727826
ENST00000460676	1.07631396659991	1.21473338803218	1.1078979413499	1.09643076559209	0.272890306397401	NA
ENST00000642689	50.0416225610107	2.45073354949362	2.2352303190321	1.09641209168764	0.272898474737664	0.999992864727826
ENST00000260402	71.3891301258821	1.1428431952145	1.04235116432381	1.0964089975914	0.272899828173555	0.999992864727826
ENST00000286719	6.36359471814837	0.841829189782877	0.767845295173315	1.09635260523783	0.2729244964186	0.999992864727826
ENST00000548236	147.453247905936	0.229919235198423	0.209714593581211	1.09634351750246	0.272928471896052	0.999992864727826
ENST00000438618	6.68290231658743	0.482170141986383	0.439798851618633	1.09634243066304	0.272928947342305	0.999992864727826
ENST00000564170	27.5359732009454	0.238304917074832	0.217364067177979	1.09633998005616	0.272930019381179	0.999992864727826
ENST00000509788	9.22856085553277	0.718312241437311	0.655191345734949	1.09633963591439	0.272930169929165	0.999992864727826
ENST00000561047	58.9083226013734	0.18360684627087	0.167473266116723	1.09633525713234	0.272932085472606	0.999992864727826
ENST00000535593	98.1193309138735	0.304517327235733	0.2777772213471	1.0962645740315	0.272963007797542	0.999992864727826
ENST00000355540	1603.29916799567	-0.177989456384496	0.162360739906578	-1.09625920950416	0.272965354759838	0.999992864727826
ENST00000602163	206.666144774791	0.237230431008575	0.216401701923176	1.09625030163946	0.272969251950549	0.999992864727826
ENST00000437205	432.138244386986	0.282755142255829	0.257932749612106	1.09623590909279	0.272975548769989	0.999992864727826
ENST00000485643	4.79056258277121	-0.492923599699669	0.44965640618555	-1.09622278904276	0.272981288951607	0.999992864727826
ENST00000453892	0.711822462538893	1.24460925745899	1.1353648379056	1.09621966076994	0.272982657621245	NA
ENST00000568044	1.10248268391736	3.31699184051461	3.02584823073583	1.0962188409919	0.272983016288088	NA
ENST00000531928	11.6882777390032	-0.378144629884364	0.344955643280221	-1.09621233121031	0.272985864439757	0.999992864727826
ENST00000643649	0.745467297626056	-3.30139543607123	3.01177574544689	-1.09616243542109	0.273007695459286	NA
ENST00000463492	3.29943517600646	-0.759387943235824	0.692780391900775	-1.0961452606248	0.273015210263689	0.999992864727826
ENST00000405201	2249.17554845559	-0.203294546766878	0.185466912272421	-1.09612299183733	0.273024954146352	0.999992864727826
ENST00000260382	975.496211784052	-0.178748375820545	0.163075046192656	-1.09611114633304	0.273030137336595	0.999992864727826
ENST00000568031	1.70516346270966	1.06239175352438	0.96923735961488	1.09611102273907	0.273030191417473	NA
ENST00000589947	5.47481131434521	0.54477552109939	0.497008659640809	1.09610871064722	0.273031203118302	0.999992864727826
ENST00000580533	2.03280682154132	-2.43884241370492	2.22504248305394	-1.09608802181499	0.273040256033995	NA
ENST00000535737	0.745285603311312	-3.3010692662308	3.01178203461755	-1.09605184846983	0.273056085078654	NA
ENST00000638783	1.10852344569544	3.31647694965724	3.02585069955444	1.09604778257751	0.273057864306156	NA
ENST00000318023	117.085800911021	0.292237620085735	0.266631251060485	1.0960366383288	0.273062741050904	0.999992864727826
ENST00000607916	10.3848853831336	-0.560741259667166	0.511612058125951	-1.09602823225312	0.273066419605261	0.999992864727826
ENST00000413837	16.8157137648524	-0.282689142701931	0.257925311895215	-1.09601163462691	0.273073682935874	0.999992864727826
ENST00000416872	0.745166122551961	-3.30085473836577	3.01178617213036	-1.09597911329506	0.273087915064043	NA
ENST00000476127	0.745081999211637	-3.30070367521042	3.01178908610591	-1.09592789562766	0.273110330193306	NA
ENST00000464920	526.092100661707	0.108246214195318	0.0987728044743595	1.09591111411054	0.273117674805253	0.999992864727826
ENST00000374282	296.62328954911	-0.122422398262119	0.11170900434344	-1.09590447951484	0.273120578544871	0.999992864727826
ENST00000457313	18.2699025864608	-1.16676799870201	1.06468807817152	-1.09587777173743	0.273132267855228	0.999992864727826
ENST00000505585	1.09911492018688	3.31591907255575	3.02586043981639	1.09585988465382	0.27314009676505	NA
ENST00000618706	644.413095117613	0.196946356242344	0.179726895295486	1.09580903803266	0.273162352411225	0.999992864727826
ENST00000548156	0.51149396310254	2.20648469082432	2.01367324162995	1.09575111056166	0.273187708867673	NA
ENST00000562018	2.33153084938885	-0.784411188659275	0.715872035354129	-1.0957421856425	0.273191615694767	NA
ENST00000519405	8.85397514602938	-0.390215365738174	0.356120151341809	-1.0957407612793	0.27319223920431	0.999992864727826
ENST00000544344	4.60145430688074	0.551885971237536	0.50367033216805	1.09572856686226	0.27319757730358	0.999992864727826
ENST00000551302	19.6137393786725	0.259632795110575	0.236950389974907	1.09572638870976	0.273198530796131	0.999992864727826
ENST00000524235	4.41686616275132	0.718459676119454	0.655710695200977	1.09569613760722	0.27321177353898	0.999992864727826
ENST00000278886	528.461714224847	0.144305190321274	0.131703138487647	1.09568528114316	0.273216526178967	0.999992864727826
ENST00000623331	333.937244451898	0.169508720214016	0.15470814044252	1.09566775044391	0.273224200721759	0.999992864727826
ENST00000610756	7.40244076427998	0.836399049964229	0.763370837740728	1.0956654467436	0.2732252092405	0.999992864727826
ENST00000475705	26.2439679314422	0.272935880695489	0.249110506596144	1.09564178735331	0.273235567045184	0.999992864727826
ENST00000449415	1.69910100654065	1.45820059291337	1.3309215351125	1.0956322776685	0.273239730349757	NA
ENST00000563760	1.0996864779742	3.31515840865818	3.02586741113124	1.09560597284029	0.273251246731463	NA
ENST00000648509	4.50514950385535	-1.97085188296555	1.79893026482036	-1.09556880636635	0.27326751896026	0.999992864727826
ENST00000517669	52.9710061013006	0.303944627650819	0.277436130543186	1.09554810707507	0.27327658181301	0.999992864727826
ENST00000554922	769.527361094074	-0.0966999848211814	0.088267143803999	-1.09553771260468	0.273281132942697	0.999992864727826
ENST00000488206	3.39206202572069	1.07855907373668	0.984528500754775	1.09550822846654	0.273294042601638	0.999992864727826
ENST00000510712	1.10065398549298	3.31477549160763	3.02584823295376	1.09548636825444	0.273303614386246	NA
ENST00000530022	839.360877596302	0.114048765306844	0.104108473820017	1.09548013837963	0.273306342261761	0.999992864727826
ENST00000505153	0.483123746930407	-1.82801105573741	1.66870383801044	-1.09546764027157	0.273311814864938	NA
ENST00000503822	0.77175247706785	1.91195145635301	1.74536113648061	1.09544747868531	0.273320643267946	NA
ENST00000458355	13.40980146539	-3.0936448302758	2.82410156866528	-1.09544389784037	0.273322211277177	0.999992864727826
ENST00000473063	18.17688762994	-0.402057517190253	0.36703228364818	-1.09542820918622	0.273329081223957	0.999992864727826
ENST00000525990	7.97920308519908	-0.937369278230477	0.855735522270314	-1.09539601177661	0.27334318060366	0.999992864727826
ENST00000296812	47.464530320353	0.210418646655246	0.192093970954239	1.09539433023316	0.273343916972201	0.999992864727826
ENST00000268756	67.3960145535322	0.364746526086146	0.332986646441126	1.09537883871459	0.27335070096236	0.999992864727826
ENST00000556715	4.77707336972434	1.78846709879695	1.63274188390584	1.09537650526769	0.27335172282702	0.999992864727826
ENST00000639897	1.42536117614362	1.79203560419098	1.63601121763153	1.09536877551814	0.273355107862876	NA
ENST00000562363	2.70661336243086	2.97022852294261	2.71177958942984	1.09530602506198	0.273382588797685	NA
ENST00000537289	1.24098560010539	1.79245022749383	1.63656209404201	1.09525341813754	0.273405628929745	NA
ENST00000577514	529.079199208073	-0.0762904528886862	0.0696567626261524	-1.09523397316262	0.27341414553612	0.999992864727826
ENST00000587223	25.7615678844537	0.373040255594713	0.340604458328986	1.09523010187494	0.273415841123513	0.999992864727826
ENST00000521735	12.547200345171	-0.814131060075616	0.743345186130281	-1.09522611468547	0.273417587482307	0.999992864727826
ENST00000543740	1.10291118199918	3.31398969651768	3.02589331303556	1.09521035729879	0.273424489172977	NA
ENST00000377101	65.904524786326	-0.292584846650469	0.26715306184629	-1.0951955580386	0.273430971315424	0.999992864727826
ENST00000592857	19.7376770505802	0.236163209311207	0.215637908419905	1.09518410302577	0.273435988734639	0.999992864727826
ENST00000589087	171.638327416776	0.138936548169959	0.126862333472957	1.09517572605249	0.273439657979168	0.999992864727826
ENST00000548859	3.32759434260839	-0.67912072406364	0.62010574117203	-1.09516922513904	0.273442505503524	0.999992864727826
ENST00000534482	76.3029932449586	0.678945611718408	0.619954947694442	1.09515314660097	0.273449548297613	0.999992864727826
ENST00000537427	1.18599272082045	2.98603206995094	2.72671588812006	1.09510201739781	0.273471944967036	NA
ENST00000316836	6376.61514694478	-0.0865051548005759	0.0789929172610287	-1.0951001406205	0.273472767095652	0.999992864727826
ENST00000621673	0.743673691353203	-3.29817232203197	3.01183797456336	-1.09506963850209	0.273486128888133	NA
ENST00000648009	0.74362358564318	-3.29808217608238	3.01183971762958	-1.09503907421677	0.273499518361208	NA
ENST00000574723	6.36467150712905	0.617550411945008	0.563957273686928	1.09503049390198	0.273503277269848	0.999992864727826
ENST00000481448	28.5674248986698	-0.499126937923418	0.455812415560998	-1.09502707886776	0.273504773355509	0.999992864727826
ENST00000619656	1.09670656898201	3.31341014446307	3.02590543566659	1.09501443944931	0.273510310582293	NA
ENST00000586749	63.2860733059413	0.191424645058555	0.174817939790419	1.09499428541513	0.273519140059851	0.999992864727826
ENST00000574662	36.273642037715	0.355481168595217	0.324647596365318	1.09497551368039	0.273527364127625	0.999992864727826
ENST00000359088	27.3624190776486	1.47841726735902	1.35018868862312	1.09497085838177	0.273529403682459	0.999992864727826
ENST00000440174	3.29955937026165	0.630813428754573	0.576108476727562	1.09495599220784	0.273535916841658	0.999992864727826
ENST00000398058	21.4143114551382	1.22988180408083	1.12323196068396	1.09494908187256	0.273538944429695	0.999992864727826
ENST00000494401	14.124842746528	-1.13544934345596	1.03700923323814	-1.09492693706346	0.273548646770168	0.999992864727826
ENST00000577259	6.55527077209889	-1.07178322019737	0.978867627222178	-1.09492150970287	0.273551024704196	0.999992864727826
ENST00000440261	7.99000038737368	-1.13406929799365	1.03576029159364	-1.0949148245959	0.273553953724391	0.999992864727826
ENST00000570059	6.85207786080391	-1.27501313910109	1.16452019340011	-1.09488280780977	0.273567981891861	0.999992864727826
ENST00000273038	1690.80673564444	-0.101768578316198	0.092950912071865	-1.09486368716334	0.27357635984517	0.999992864727826
ENST00000532668	12.4816786121757	-0.431464255172022	0.394082730496029	-1.09485704849066	0.273579268704672	0.999992864727826
ENST00000589600	11.7085187722642	0.413475455935391	0.377654708799187	1.09485052430593	0.273582127419723	0.999992864727826
ENST00000549558	450.780965032632	-0.185614894880547	0.169536209453001	-1.09483924100594	0.273587071494002	0.999992864727826
ENST00000373759	49.3438894648115	-0.245992736698407	0.224686628908099	-1.0948258821357	0.273592925112869	0.999992864727826
ENST00000431622	13.574827297658	1.42448652656165	1.30112097738128	1.09481481839503	0.273597773111678	0.999992864727826
ENST00000648930	5.62062411650883	-0.5906563417564	0.539507813912865	-1.09480590739284	0.273601677848932	0.999992864727826
ENST00000396083	591.545254320479	-0.175321520944474	0.160141304144587	-1.09479263879468	0.27360749212408	0.999992864727826
ENST00000566307	1.31619171491089	-0.93589459493582	0.854871858713329	-1.09477763877318	0.273614065207441	NA
ENST00000371568	19.4324057095826	-0.823791117778644	0.752473719137556	-1.09477726175318	0.273614230420856	0.999992864727826
ENST00000484885	64.35675619835	0.188424715058756	0.172115406485595	1.09475798190399	0.273622679107826	0.999992864727826
ENST00000504669	153.016449646297	0.224993525300802	0.205532240123078	1.09468726252421	0.273653670809659	0.999992864727826
ENST00000435123	1.0260013280302	1.44948579843281	1.32413045916734	1.09466993104614	0.273661266434648	NA
ENST00000451695	58.9954785758483	0.321876584501939	0.294043872045845	1.09465496513307	0.273667825452424	0.999992864727826
ENST00000621791	1977.99050421879	0.136282969364347	0.124499692610057	1.0946450268853	0.273672181085929	0.999992864727826
ENST00000455508	56.0371763032974	0.343867824570095	0.314141540523334	1.09462703976443	0.273680064417628	0.999992864727826
ENST00000542751	40.1562686463414	-0.33303701176766	0.304248442069955	-1.09462191326878	0.273682311268428	0.999992864727826
ENST00000562947	2.84048203317899	-1.85626483483093	1.69582410742464	-1.0946092974524	0.273687840607441	NA
ENST00000378985	23.4071049502837	0.270964427121526	0.247544778409412	1.0946077265802	0.273688529104491	0.999992864727826
ENST00000338758	1467.10520073598	-0.1375321560861	0.125645897382605	-1.09460124803996	0.273691368594237	0.999992864727826
ENST00000427538	35.0831177701528	0.581935414712783	0.531667156404274	1.09454836113722	0.273714549232415	0.999992864727826
ENST00000463700	10.5304772609173	-0.449383097445483	0.410581408102175	-1.09450425318248	0.273733883032705	0.999992864727826
ENST00000638776	2.68341057814238	-0.82285098540482	0.751817591899205	-1.09448221785576	0.273743542107355	NA
ENST00000558504	2.12593244360146	-0.850048352651078	0.77667152022667	-1.09447601787045	0.273746259881727	NA
ENST00000423520	0.946116009540489	1.76116199635221	1.6091666403421	1.09445594520764	0.273755058894986	NA
ENST00000554710	1.12907088627643	-1.74113719124735	1.59091666834694	-1.09442387894301	0.273769115801164	NA
ENST00000575890	29.866365137473	-0.227469925404944	0.207845194873142	-1.09441993856908	0.273770843179101	0.999992864727826
ENST00000263893	57.2004969789055	0.545646886635544	0.498576961354987	1.09440854457582	0.273775838110566	0.999992864727826
ENST00000496190	29.1030406479854	-0.691719439637482	0.632082501911727	-1.09434992670321	0.273801536166258	0.999992864727826
ENST00000514249	11.7980707467067	0.351401803346509	0.321108143494167	1.09434098905963	0.273805454571047	0.999992864727826
ENST00000624414	4.10265200319534	-0.540215965719779	0.493645677391362	-1.09433950394241	0.27380610567372	0.999992864727826
ENST00000481979	22.1713048161311	-0.201821420375827	0.184432822714929	-1.09428147010348	0.273831549603438	0.999992864727826
ENST00000358575	576.662165986778	0.192871205685951	0.176258331166804	1.09425298883276	0.273844037313506	0.999992864727826
ENST00000526661	8.91592192412021	0.406695346393483	0.371666746569631	1.09424733352433	0.273846516949045	0.999992864727826
ENST00000358572	216.747651464917	-0.160454248674267	0.146636398035344	-1.09423206532659	0.273853211543971	0.999992864727826
ENST00000495373	243.557026249986	-0.340471688184096	0.311153072475471	-1.09422569886703	0.273856003056965	0.999992864727826
ENST00000644542	42.5574924203422	-0.387502721953085	0.354134870703933	-1.09422356850322	0.273856937165765	0.999992864727826
ENST00000644989	78.6943716154307	2.19450475130148	2.00555135444891	1.09421518747621	0.273860612047995	0.999992864727826
ENST00000532473	0.874174410881581	-1.25306523346548	1.14518683429045	-1.09420157125878	0.273866582509325	NA
ENST00000591551	156.494382062905	0.310827239521047	0.284072615341681	1.09418234188884	0.273875014386484	0.999992864727826
ENST00000482580	1.75744477753674	0.705977975017959	0.645233682084565	1.09414309051125	0.273892226254795	NA
ENST00000509995	1.10121681413328	3.31074003846219	3.02589997854247	1.09413399713791	0.273896213836724	NA
ENST00000536169	546.069428829943	-0.332322753706586	0.303735018533931	-1.09412064275842	0.2739020700063	0.999992864727826
ENST00000443669	27.2168161229117	0.414183038281192	0.378555748415408	1.09411372040952	0.273905105632085	0.999992864727826
ENST00000598962	35.6815408726937	-0.46734820844941	0.427149489765957	-1.09410925131967	0.273907065453689	0.999992864727826
ENST00000524045	2.69081033262354	1.05686954818067	0.965996934721277	1.09407132692984	0.273923696751044	NA
ENST00000427178	0.742037896305874	-3.29522635586084	3.01189501142571	-1.09407079043602	0.273923932029081	NA
ENST00000408953	488.584240435537	0.180050376610675	0.164574790279142	1.09403376000227	0.273940171967866	0.999992864727826
ENST00000271532	0.62903006980235	-1.86758152523384	1.70707206431176	-1.09402617749872	0.273943497405518	NA
ENST00000564521	211.041530975585	0.115878197186449	0.105920227843083	1.09401385878925	0.273948900046737	0.999992864727826
ENST00000328306	50.0318971044278	1.13786713925966	1.0401366406702	1.09395928839357	0.273972833970764	0.999992864727826
ENST00000420665	5.66746819030804	-0.536907734200664	0.490803228011756	-1.09393684384611	0.273982678296005	0.999992864727826
ENST00000506295	0.736775587375927	-3.29471628666068	3.01192095479609	-1.09389201646022	0.274002340603975	NA
ENST00000586714	106.853948522657	0.221700415588409	0.202672964967136	1.09388252954388	0.274006501904229	0.999992864727826
ENST00000462403	12.8547457346033	0.545690075954931	0.498859476918039	1.09387533203982	0.274009659015317	0.999992864727826
ENST00000591777	5.96018376805171	-0.729472903900455	0.666877634898962	-1.09386320027208	0.274014980546653	0.999992864727826
ENST00000428444	2.15927979114661	0.777855124465426	0.711114471035417	1.09385360043768	0.274019191509793	NA
ENST00000581567	35.8618298890318	-0.198160764159645	0.181166806220041	-1.09380282345411	0.27404146554682	0.999992864727826
ENST00000391836	15.2478804217444	0.449176865731227	0.410659228219994	1.09379464739704	0.274045052204729	0.999992864727826
ENST00000587220	26.109654409701	0.343809154336192	0.314334511180875	1.09376839674584	0.274056568009672	0.999992864727826
ENST00000623378	4.88326562985557	0.738177778447206	0.674902985349159	1.09375390903822	0.274062923712272	0.999992864727826
ENST00000393081	7.37677570892934	-1.02347262395663	0.935751579806595	-1.09374394448595	0.274067295182163	0.999992864727826
ENST00000600429	0.741466671494071	-3.29419580334881	3.01191499422338	-1.09372137316851	0.274077197442455	NA
ENST00000330675	25.9436585884485	1.19773366963826	1.09514786266315	1.09367301939087	0.27409841154593	0.999992864727826
ENST00000457767	247.161328547831	-0.130035650094562	0.118899893443426	-1.09365657385079	0.274105626902589	0.999992864727826
ENST00000550333	159.562422151759	0.565969981213871	0.517510467831296	1.09363967763909	0.274113040123187	0.999992864727826
ENST00000588299	37.4117780964199	0.234248297371744	0.214192848729398	1.09363267149822	0.274116114110869	0.999992864727826
ENST00000344849	40.2458770035564	0.576884786715538	0.527495774829344	1.09362920850347	0.274117633529952	0.999992864727826
ENST00000627576	0.741282287106871	-3.2938621941555	3.01192143356265	-1.0936082719327	0.274126819755145	NA
ENST00000262053	219.594679749366	-0.182782542179354	0.167141933508782	-1.09357680829838	0.274140625278264	0.999992864727826
ENST00000424557	0.746500168161757	-2.22076926292987	2.03073924151149	-1.09357677122393	0.274140641545965	NA
ENST00000597917	2.69677203488404	-2.46300163017454	2.25225867425886	-1.0935696056249	0.27414378571347	NA
ENST00000519947	360.199144152476	0.140557012993903	0.128530894335685	1.09356597665001	0.27414537806775	0.999992864727826
ENST00000335171	18.6395891403326	-0.895441018197627	0.818844890717137	-1.09354168090785	0.274156038935035	0.999992864727826
ENST00000530316	1.22070901355622	1.78619142841931	1.63343853578628	1.09351615581881	0.274167239539562	NA
ENST00000367324	136.605308244419	0.374965851483827	0.342902712886926	1.09350505957494	0.274172108753832	0.999992864727826
ENST00000351231	13.3555452305793	-1.40698527705335	1.28668294013306	-1.0934980430438	0.274175187753566	0.999992864727826
ENST00000522397	47.1980078121727	-0.205449910949673	0.1878838895809	-1.09349402659247	0.274176950266541	0.999992864727826
ENST00000434494	2835.5607989745	0.119066551789566	0.108889908940724	1.09345808943951	0.274192720675988	0.999992864727826
ENST00000467646	1.1586134035636	1.28410385508474	1.17435615718665	1.09345350405537	0.274194732938553	NA
ENST00000503569	490.188601007338	0.167339979741891	0.153043490452459	1.0934145532565	0.274211826620901	0.999992864727826
ENST00000483296	53.5148652507761	-0.159483208884192	0.145862607538801	-1.09337966443366	0.274227138310215	0.999992864727826
ENST00000332441	64.4718353785249	-0.272877514010194	0.249578087792771	-1.09335525575774	0.274237850915212	0.999992864727826
ENST00000521096	5.78291184860188	1.02263655234809	0.935329842758673	1.09334323101668	0.274243128500421	0.999992864727826
ENST00000581935	157.814722786842	0.278772665569147	0.254976035393439	1.09332888927773	0.274249423092538	0.999992864727826
ENST00000571865	84.86316315006	0.255494142794474	0.23368613585315	1.09332178334716	0.274252541923462	0.999992864727826
ENST00000585486	1.36425819644166	2.37933390917916	2.17625950077901	1.09331350802947	0.274256174035192	NA
ENST00000556590	0.74078847635119	-3.292972481115	3.0119387820996	-1.09330657737323	0.274259215988143	NA
ENST00000496251	17.1486208547689	0.453521441077911	0.414825546153491	1.09328233346097	0.274269857130143	0.999992864727826
ENST00000463237	18.0113220339646	-0.284701431987139	0.260418765031524	-1.09324468976986	0.274286380264281	0.999992864727826
ENST00000409060	13.1403958451682	-0.36102859091741	0.330243839217156	-1.09321824677556	0.274297987426998	0.999992864727826
ENST00000380860	82.4341505864086	-0.144412408242359	0.132098744240841	-1.09321560225484	0.274299148258864	0.999992864727826
ENST00000590720	484.966347412319	-0.183675215915526	0.168015543554317	-1.09320371216814	0.274304367541531	0.999992864727826
ENST00000413026	0.74054805933486	-3.2925387467125	3.01194723145841	-1.09315950569234	0.274323773049116	NA
ENST00000528609	1.0978825997987	3.30785514983919	3.0259624095625	1.09315804432529	0.274324414567735	NA
ENST00000586027	23.1889018979504	-0.639867539802695	0.585342893141628	-1.09314992511214	0.274327978801424	0.999992864727826
ENST00000493140	4.74600796974912	-0.489816735895291	0.448100167321904	-1.09309652532091	0.274351421434502	0.999992864727826
ENST00000564537	33.7601799373185	0.338083557331946	0.309290245477509	1.09309479453509	0.274352181276414	0.999992864727826
ENST00000390543	1.09743991558521	2.41938418977172	2.21336653380483	1.09307887004722	0.274359172441895	NA
ENST00000344743	1.13564065590272	2.01253216125191	1.84115950338082	1.09307865915821	0.274359265027164	NA
ENST00000517634	2.38402569983556	-0.772205901188723	0.70645679720939	-1.09306882492893	0.274363582510314	NA
ENST00000404780	7.5472563232334	-0.387345565624396	0.354387066201704	-1.09300141728066	0.274393177475352	0.999992864727826
ENST00000489399	5.9987838298517	0.567736727214482	0.519431188599464	1.09299699300934	0.274395120004106	0.999992864727826
ENST00000496186	1.09957933873854	3.30732009542691	3.02595074409439	1.09298543668685	0.274400193988769	NA
ENST00000437841	0.740262902439422	-3.29202115597224	3.0119571932715	-1.09298404483516	0.274400805107412	NA
ENST00000379660	140.581957082365	0.164150372284411	0.150188876551573	1.09295958564577	0.27441154452589	0.999992864727826
ENST00000356467	46.5082119182773	0.595225839903302	0.544600503239269	1.09295866669773	0.274411948018596	0.999992864727826
ENST00000216267	112.386445605896	-0.334262923944583	0.305834568352899	-1.09295337588811	0.274414271120908	0.999992864727826
ENST00000541134	20.9629175183337	2.20057149610603	2.01349385172789	1.09291195213613	0.27443246003293	0.999992864727826
ENST00000450892	11.9646505468925	1.93785314114109	1.77311595844368	1.09290829621882	0.274434065363045	0.999992864727826
ENST00000550564	49.2722294538825	0.15989863820843	0.146308624054425	1.09288594053724	0.274443881985225	0.999992864727826
ENST00000253451	0.936360837918261	-3.28708169484259	3.00774049672415	-1.09287410214501	0.274449080448751	NA
ENST00000379460	6.34692128743548	1.28191456251443	1.17297638670257	1.09287328973271	0.27444943719693	0.999992864727826
ENST00000426476	1.02348992052166	2.31035950759181	2.11405810633986	1.09285525344041	0.274457357412755	NA
ENST00000592741	721.545272220267	0.202580517265366	0.185373295772771	1.09282470498711	0.274470772407518	0.999992864727826
ENST00000494465	1.09721872419602	3.3067039184918	3.02597786521088	1.09277201149036	0.274493913190733	NA
ENST00000456894	46.2848377594268	-0.170904970178998	0.156402501186745	-1.09272530095243	0.274514427622466	0.999992864727826
ENST00000287097	377.727881726468	0.222223499526674	0.203367140504455	1.09272077571355	0.274516415081975	0.999992864727826
ENST00000221462	1669.88999978579	-0.0721974727363127	0.0660730626004451	-1.09269148265312	0.27452928066737	0.999992864727826
ENST00000377823	6.09936167410434	-0.526375719076728	0.481739555243982	-1.09265621505824	0.274544770829601	0.999992864727826
ENST00000640084	2.83090265693986	1.52055455346786	1.39162399523159	1.09264755327449	0.27454857533218	NA
ENST00000413013	229.69143908931	0.25088843192495	0.229615485144707	1.09264595881605	0.274549275667746	0.999992864727826
ENST00000573324	29.501045887639	-0.275714544021805	0.252336895137251	-1.0926445927451	0.274549875689418	0.999992864727826
ENST00000372142	296.83312664744	-0.135378670325285	0.123903069818738	-1.09261756406306	0.274561747727694	0.999992864727826
ENST00000373554	30.4588235762799	0.2090957861841	0.191374697297506	1.09259891269244	0.274569940332558	0.999992864727826
ENST00000436731	1.93940776708756	1.41631046318833	1.29628215254829	1.09259427849414	0.27457197592765	NA
ENST00000646852	59.1935269013858	0.185898348536006	0.170145696634155	1.09258331073587	0.274576793612122	0.999992864727826
ENST00000561765	61.8225970216817	0.528950680152195	0.48413175338483	1.09257588756369	0.274580054338678	0.999992864727826
ENST00000550274	1.09150678658079	3.30606366751169	3.02596745389432	1.09256418579681	0.274585194548246	NA
ENST00000561808	0.739545246760328	-3.29072524135442	3.01198247145511	-1.09254461888175	0.274593789811089	NA
ENST00000639038	5.45468886003007	2.30119109128661	2.10627014714803	1.09254318322012	0.274594420469043	0.999992864727826
ENST00000519145	1.0972061832646	3.305909246676	3.02591393541325	1.09253247687777	0.27459912358614	NA
ENST00000613994	152.044524799893	-0.180657009014158	0.165360364486459	-1.09250490330742	0.274611236447632	0.999992864727826
ENST00000611055	59.6944944493942	0.178286123658102	0.163192187824615	1.09249177938413	0.27461700181632	0.999992864727826
ENST00000470447	1.16885178652385	2.09919975713575	1.92152577626453	1.0924650520258	0.274628743459867	NA
ENST00000468239	2.8495663491158	0.871731129385182	0.797955770696359	1.09245544853249	0.274632962471401	NA
ENST00000394052	1013.90293201688	-0.200351152238046	0.183397098040744	-1.09244450636583	0.274637769643537	0.999992864727826
ENST00000465740	0.739374042714888	-3.29041599788806	3.01198851042822	-1.09243975748774	0.274639855964355	NA
ENST00000311549	856.766650755236	-0.302178955385599	0.276614677391606	-1.09241837141491	0.27464925162477	0.999992864727826
ENST00000509404	3.57249322493293	0.598123207612113	0.547536814731203	1.09238902576029	0.274662144569072	0.999992864727826
ENST00000524988	19.6403864075618	0.386988648550079	0.354260933216901	1.09238307773875	0.274664757868718	0.999992864727826
ENST00000598098	7.5621035350061	0.581482228432519	0.532328367202795	1.09233748238519	0.274684791030156	0.999992864727826
ENST00000553560	0.700108649497457	1.23866154040825	1.13403189259806	1.09226340854531	0.274717338868224	NA
ENST00000477454	1.82311743987167	0.980777655564603	0.897944845434054	1.092247102427	0.274724504084672	NA
ENST00000586926	5.04551713915895	0.453468002367851	0.415173043139823	1.092238549349	0.274728262519756	0.999992864727826
ENST00000485761	1.09067871103422	3.30508731436469	3.02598193010167	1.09223630236736	0.27472924990517	NA
ENST00000647684	20.7727469492685	-1.45873654484973	1.33561824387845	-1.09218075714043	0.274753658772946	0.999992864727826
ENST00000426655	45.5909027793034	0.306176876375845	0.280344464479905	1.09214525403191	0.274769261081515	0.999992864727826
ENST00000504170	2.2111694364551	-0.859108471648255	0.786667798952215	-1.09208546834194	0.274795536057437	NA
ENST00000418505	0.814369003667739	-1.65318666626786	1.51381002353091	-1.0920701016445	0.274802289783537	NA
ENST00000169293	50.8606152598202	0.319979600981845	0.293009906361691	1.09204362731294	0.274813925625898	0.999992864727826
ENST00000416319	11.3062198343964	-1.11687154606829	1.02274023521313	-1.09203833741375	0.274816250651573	0.999992864727826
ENST00000462294	1.7979866213475	-1.79848954715967	1.64700560736951	-1.09197536372211	0.274843929989532	NA
ENST00000326427	23300.0737458739	0.162052054233892	0.148403012773988	1.09197280570503	0.274845054375772	0.999992864727826
ENST00000497460	1.2558730546644	-2.34978902212735	2.1518896176639	-1.09196540697951	0.274848306531708	NA
ENST00000495036	8.51421670011492	-0.604746448195804	0.553833434750762	-1.09192838541421	0.274864579986246	0.999992864727826
ENST00000471528	9.77925868505663	0.479315608991117	0.43896286682822	1.09192746177933	0.274864985993972	0.999992864727826
ENST00000621217	37.5068912528717	-0.419543834629887	0.384232838995441	-1.09189999409411	0.274877060316389	0.999992864727826
ENST00000369697	8663.74793298536	-0.0746206491201096	0.0683431591515327	-1.09185249916028	0.274897939127613	0.999992864727826
ENST00000482318	0.736980360210506	-3.28862768735816	3.01200635951772	-1.09183955636957	0.274903628976579	NA
ENST00000370862	37.55952115927	-0.320377300727717	0.293430946468989	-1.09183201220931	0.274906945542037	0.999992864727826
ENST00000509580	1130.54798535287	-0.167044249427625	0.152996307359032	-1.09181883086646	0.27491274039255	0.999992864727826
ENST00000382297	2091.78759285524	-0.156878082033328	0.14368637953744	-1.0918089977516	0.274917063331971	0.999992864727826
ENST00000495232	71.9857565673627	0.207779513742824	0.190309292267855	1.09179909854523	0.274921415374133	0.999992864727826
ENST00000488341	41.9311010264561	-0.355873937992645	0.325967109855504	-1.09174799307328	0.274943883900105	0.999992864727826
ENST00000258484	2229.44409902743	-0.101178955964323	0.0926784879143008	-1.09171996912468	0.274956205164181	0.999992864727826
ENST00000503194	2.21362843597658	-0.782749314714275	0.71699289365573	-1.09171139859319	0.274959973437265	NA
ENST00000341848	0.737205622645484	-3.28811302738484	3.01212306171502	-1.09162639109196	0.274997351264045	NA
ENST00000397633	21.3926989476025	1.15618895897078	1.05915757457024	1.09161184957763	0.275003745520198	0.999992864727826
ENST00000468597	7.32914926425176	1.06311008488048	0.973916125516097	1.09158279345372	0.275016522505872	0.999992864727826
ENST00000334462	9.18137457143031	-2.64401253123235	2.42226867806642	-1.09154387173224	0.275033638372057	0.999992864727826
ENST00000432408	90.2617433908597	-0.499075600237636	0.457235065763619	-1.09150771147471	0.27504954053331	0.999992864727826
ENST00000417039	37.9054080092599	-0.224390548146358	0.205587372855031	-1.09146074990017	0.275070193716122	0.999992864727826
ENST00000510443	9.13613580977674	-1.4851210089466	1.36067604938443	-1.09145818331885	0.275071322500805	0.999992864727826
ENST00000475169	2.5463535578623	-0.859309632537894	0.787308731775927	-1.09145192712337	0.275074073994227	NA
ENST00000605233	718.918213607711	-0.147099189721546	0.134774143652522	-1.09144963369829	0.275075082654121	0.999992864727826
ENST00000488311	37.2516788921163	0.173181926761365	0.158672420401256	1.09144315265008	0.2750779330654	0.999992864727826
ENST00000344277	1.08844897026516	3.30265985506255	3.02601993289035	1.09142038992055	0.27508794443613	NA
ENST00000486043	0.668210064284989	1.61645620187649	1.48106003943172	1.09141841575627	0.275088812713255	NA
ENST00000461735	22.4846134604008	0.522967224352341	0.479164162653918	1.09141556299998	0.275090067416102	0.999992864727826
ENST00000502584	2740.3822011069	-0.087832282959742	0.0804756187959708	-1.09141481946753	0.275090394438121	0.999992864727826
ENST00000427152	17.5935176222685	0.313629731301032	0.287362320753546	1.09140868043732	0.275093094529528	0.999992864727826
ENST00000504109	3.85297212811159	1.25072165883931	1.14597089760602	1.09140787209529	0.275093450058914	0.999992864727826
ENST00000393434	2343.79488492387	0.258335076688739	0.236699211144101	1.09140658069818	0.275094018048864	0.999992864727826
ENST00000343684	164.689566272378	-0.157706828091105	0.144501277806136	-1.09138708311414	0.27510259368939	0.999992864727826
ENST00000432827	20.3240149504175	-0.441240665513211	0.404308430574056	-1.09134668521929	0.275120362513822	0.999992864727826
ENST00000600675	1.05083368349744	1.48204920088371	1.35801507512966	1.09133486661936	0.27512556101765	NA
ENST00000412934	0.539627987323656	2.27266256741721	2.08257749828679	1.09127394744579	0.275152357857248	NA
ENST00000464842	1.29875310170799	1.11124341406858	1.01832628123484	1.09124495217885	0.275165112784672	NA
ENST00000564662	59.2308007672582	-0.161866616868538	0.148341661176136	-1.09117435779786	0.275196168719995	0.999992864727826
ENST00000455592	0.624521265571159	-1.87160666090738	1.71523189627938	-1.09116829331777	0.275198836722405	NA
ENST00000527900	3.86852914011547	-1.13257535012561	1.03795999037996	-1.09115511255015	0.275204635519421	0.999992864727826
ENST00000261826	1.09032405769848	3.30185897638686	3.02603400403578	1.09115065196994	0.275206597942924	NA
ENST00000623951	12.2069596376415	-0.465030802875027	0.426188157773135	-1.09113966306536	0.275211432530662	0.999992864727826
ENST00000503729	4.17791619700854	-0.466456332858179	0.427504114352817	-1.09111542368272	0.2752220968943	0.999992864727826
ENST00000643923	117.248341741686	0.856756514837746	0.785221565592276	1.09110161052634	0.275228174259508	0.999992864727826
ENST00000265807	64.5923217862293	0.242812120245301	0.222545372508164	1.09106793598413	0.27524299040924	0.999992864727826
ENST00000370513	499.599503317937	-0.105382506530757	0.0965868125204867	-1.0910651649096	0.275244209652882	0.999992864727826
ENST00000409287	0.73513699386448	-3.28634599441369	3.01206794608413	-1.0910597148667	0.275246607625176	NA
ENST00000419681	0.73513699386448	-3.28634599441369	3.01206794608413	-1.0910597148667	0.275246607625176	NA
ENST00000261615	0.930174113496273	1.7304796393711	1.58605578921449	1.09105849311148	0.275247145188991	NA
ENST00000494306	43.2425432767557	-0.203343547861955	0.186376506819383	-1.09103637219156	0.275256878364062	0.999992864727826
ENST00000531435	170.320333243653	-0.141205482048901	0.129423641151739	-1.09103314349926	0.275258299003986	0.999992864727826
ENST00000488937	11.1120836391884	0.278391704192076	0.255163906533327	1.09103089059234	0.27525929029668	0.999992864727826
ENST00000398904	720.336874906041	0.380428976198921	0.348689128994183	1.09102620232611	0.275261353170034	0.999992864727826
ENST00000413214	0.677584213880546	-1.20050579945139	1.10034984319548	-1.09102192077844	0.275263237093297	NA
ENST00000462146	12.110626624302	-0.686669554754488	0.629382681614362	-1.09102073319397	0.275263759643753	0.999992864727826
ENST00000587179	24.4249307585618	-0.280299458004264	0.256915435383689	-1.09101836402181	0.275264802108035	0.999992864727826
ENST00000431515	1.0915544499832	3.30141931425825	3.02603711612475	1.09100423675112	0.275271018333223	NA
ENST00000404861	8.33087736921151	-0.378010856123335	0.346483906327206	-1.090991094306	0.275276801305427	0.999992864727826
ENST00000422574	1.51991879613024	-0.886916562295448	0.812995910542221	-1.09092376824371	0.275306427591373	NA
ENST00000546420	10.8007054710504	-0.528221466392429	0.484201893124261	-1.09091160917223	0.275311778323837	0.999992864727826
ENST00000400866	3.51917339076843	-1.02786142528005	0.942217442091408	-1.09089619801406	0.275318560274625	0.999992864727826
ENST00000474859	0.736816656380453	-3.28578218048366	3.01207893812188	-1.09086854892735	0.27533072802656	NA
ENST00000437875	137.613810882264	-0.229925010119121	0.210775437501985	-1.09085296106647	0.275337588061375	0.999992864727826
ENST00000302874	228.516621108266	-0.0947804521178209	0.08688858075485	-1.09082748612545	0.275348799535335	0.999992864727826
ENST00000504598	1.79575363208982	-1.81070568761618	1.6599414017065	-1.09082506512259	0.27534986503038	NA
ENST00000463900	692.151997337985	0.090255839738272	0.0827415339699184	1.09081661177669	0.275353585410794	0.999992864727826
ENST00000436015	34.4943423600796	0.204837138870492	0.187783975630625	1.09081266483255	0.275355322502017	0.999992864727826
ENST00000467380	14.3661743103991	0.305891725743292	0.280427275507203	1.09080589678744	0.275358301206567	0.999992864727826
ENST00000575949	93.6758760122448	0.265121811293705	0.243077785176813	1.09068712758287	0.27541057665497	0.999992864727826
ENST00000375155	185.607469608327	0.186089687915737	0.170618501297092	1.0906770748836	0.275415001592261	0.999992864727826
ENST00000559030	0.922253781013413	1.32775540376753	1.21738088868886	1.09066555595229	0.275420071986489	NA
ENST00000531373	4.75234295502222	0.625928406280475	0.573895902336287	1.09066540418283	0.275420138792676	0.999992864727826
ENST00000451244	7.01248931469357	0.428999890922725	0.393346425990431	1.09064138524335	0.275430711637422	0.999992864727826
ENST00000467398	2.08655082390719	0.894652269957212	0.820299455904322	1.09064106225808	0.275430853813495	NA
ENST00000434170	4.00928714182923	0.533628414993901	0.489280248162437	1.09063960173749	0.275431496726036	0.999992864727826
ENST00000531283	6.54069275172206	0.572078433361133	0.524550108768982	1.09060778712579	0.27544550158443	0.999992864727826
ENST00000460871	22.7197777610081	1.68838361141802	1.54816721380156	1.0905692850013	0.275462450949791	0.999992864727826
ENST00000578537	5.71928626616293	-0.526280709297604	0.48257843587007	-1.09055993840409	0.27546656560649	0.999992864727826
ENST00000555417	0.734443190704613	-3.28484602335433	3.01208858626713	-1.09055425472238	0.275469067756753	NA
ENST00000336415	3217.26002262176	-0.064421953612583	0.0590727840176919	-1.09055218378211	0.275469979459046	0.999992864727826
ENST00000481533	308.550896500625	0.227335591261846	0.208471062634227	1.09048991447181	0.275497393607883	0.999992864727826
ENST00000446293	26.921264695061	-2.20607663550574	2.02312359887637	-1.09043097353566	0.275523344150451	0.999992864727826
ENST00000462806	143.20961242312	0.184001639219841	0.168748669522088	1.09038868123198	0.275541965653204	0.999992864727826
ENST00000513187	2.06367354419331	1.87023899339492	1.71521573163464	1.09038120330936	0.275545258307495	NA
ENST00000389484	14822.8663720142	0.0973401243045856	0.0892742929552775	1.0903488684402	0.275559496199764	0.999992864727826
ENST00000584296	2.38662057372442	0.862889094378631	0.791395391213004	1.09033879140495	0.275563933485689	NA
ENST00000622162	8.00299949216916	-0.403972500086675	0.370506806159048	-1.09032410031696	0.275570402594561	0.999992864727826
ENST00000574886	30.1064543920142	0.288070613654217	0.264209469134169	1.09031146611907	0.2755759660504	0.999992864727826
ENST00000587776	7.38113277458404	0.825159309849167	0.756815577006435	1.09030434219267	0.275579103097736	0.999992864727826
ENST00000624463	95.9614679258881	-0.244959956448354	0.224672245101774	-1.09029914370327	0.275581392287148	0.999992864727826
ENST00000564494	233.846016794755	0.197590252159586	0.181228151327709	1.09028454305805	0.275587821847851	0.999992864727826
ENST00000263791	2422.39429802443	-0.121896465483585	0.111807480548272	-1.09023533028236	0.275609494009005	0.999992864727826
ENST00000484530	33.2236494924595	0.806266093024783	0.739539615344571	1.0902270497695	0.275613140668457	0.999992864727826
ENST00000407684	142.636727737727	0.32993915146811	0.302646443630566	1.09018017033387	0.275633786548759	0.999992864727826
ENST00000643348	1107.63902567758	-0.559341277694145	0.513088873029135	-1.09014501599294	0.275649269345433	0.999992864727826
ENST00000187608	2.07574095304994	2.13702492881224	1.96033176110002	1.09013431869974	0.275653980802127	NA
ENST00000462400	246.879781274543	0.175377557729699	0.160879278675489	1.0901189958929	0.275660729590204	0.999992864727826
ENST00000438630	10.6046530626621	-0.662306946094927	0.607565935392163	-1.09009888065471	0.275669589331328	0.999992864727826
ENST00000591266	5.3361836702395	-0.495391216603815	0.454447585652628	-1.09009538667124	0.275671128273449	0.999992864727826
ENST00000477093	0.721412231973592	1.69893270182258	1.55852010614594	1.0900935413813	0.275671941042803	NA
ENST00000626969	13.1949779939338	1.74584208308218	1.60160050510574	1.09006089690695	0.275686319773476	0.999992864727826
ENST00000468403	100.223210061816	0.233866981193656	0.214546118051001	1.09005459207638	0.275689096886201	0.999992864727826
ENST00000568764	19.8776875195178	0.322172745419797	0.295556646099157	1.09005413910304	0.275689296409832	0.999992864727826
ENST00000486227	214.568269280408	0.191998803672499	0.176144192127791	1.09000927792842	0.275709057143039	0.999992864727826
ENST00000492845	16.1870526158064	0.289251869777131	0.265368911973899	1.0899990794912	0.275713549549813	0.999992864727826
ENST00000583600	1.09377689172227	3.29839302241556	3.02607349567049	1.08999104851045	0.275717087228181	NA
ENST00000586863	10.4134690934196	-0.398324847952502	0.365448758745242	-1.08996087254514	0.275730380135477	0.999992864727826
ENST00000567635	44.087423323374	-0.294732953747595	0.270423243226364	-1.08989504833681	0.275759378077025	0.999992864727826
ENST00000649351	4175.19952295771	-0.350877349967518	0.321943864762456	-1.08987121163626	0.27576987951777	0.999992864727826
ENST00000566115	12.302163628757	-0.505784437035153	0.46407782619388	-1.08986986338763	0.275770473507168	0.999992864727826
ENST00000612557	4.19772735596433	0.633101901096876	0.580897142095388	1.08986919579803	0.275770767623231	0.999992864727826
ENST00000612222	4.30103534811726	-0.616197557573599	0.565407000723361	-1.08983008131356	0.275788000437545	0.999992864727826
ENST00000592060	118.701608358104	-0.445406538081625	0.408694838054144	-1.08982667900155	0.275789499441567	0.999992864727826
ENST00000476016	8.30031059589442	1.39815526310346	1.28292046676763	1.08982224488644	0.275791453049803	0.999992864727826
ENST00000407653	180.736257610278	0.347007568207746	0.318412506941913	1.08980508190606	0.275799014904555	0.999992864727826
ENST00000483793	11.1614482766831	0.357247129295214	0.327810475139245	1.08979778374521	0.275802230451429	0.999992864727826
ENST00000564670	20.822505642461	0.230082364566282	0.211124885174948	1.08979272801321	0.275804458006154	0.999992864727826
ENST00000472870	0.733338481963766	-3.28246102938867	3.01212169100391	-1.08975047030542	0.275823077225551	NA
ENST00000557703	1.2906239114359	-2.78322077060612	2.55402757181404	-1.08973795009946	0.275828593933199	NA
ENST00000449609	1.71223240985866	2.13993469489322	1.96379621668617	1.08969284934477	0.27584846704796	NA
ENST00000584878	15.4581417142176	-0.466262570805961	0.427899159743961	-1.08965526149889	0.275865030434413	0.999992864727826
ENST00000378799	88.3442443875837	-0.287086821112182	0.263466971070715	-1.08965013696205	0.275867288655316	0.999992864727826
ENST00000421484	62.4412284522438	0.219913143303183	0.201821705688549	1.0896406932689	0.275871450224495	0.999992864727826
ENST00000553889	0.734774257978263	-3.28206171899843	3.01215155018598	-1.08960710120837	0.275886253645071	NA
ENST00000496523	0.734819371524252	-3.28194489332061	3.01215224285273	-1.0895680658599	0.275903456505996	NA
ENST00000482204	145.485317378784	0.365001415289963	0.33501682627246	1.08950174040845	0.275932687781102	0.999992864727826
ENST00000601306	0.734593893446802	-3.28173865593655	3.01215812949697	-1.08949746821048	0.27593457071736	NA
ENST00000403593	151.934457784362	-0.218086890334166	0.200172541307928	-1.08949453760834	0.275935862361311	0.999992864727826
ENST00000425929	187.790456689507	-0.205804627321006	0.188901107699931	-1.08948343303485	0.27594075666772	0.999992864727826
ENST00000359060	516.196354490888	0.10763683002128	0.0987970855334454	1.08947373740941	0.275945030033056	0.999992864727826
ENST00000615868	25.5281114372845	0.319621858232684	0.29337517168202	1.08946458011489	0.275949066169467	0.999992864727826
ENST00000544059	7.33633184044988	-1.45303586925352	1.33371991690063	-1.08946102614271	0.275950632616392	0.999992864727826
ENST00000479978	256.259466710969	0.186771955956819	0.171436326942908	1.08945378898032	0.275953822483065	0.999992864727826
ENST00000512275	2.12177159446028	-1.45232978218953	1.33308417709832	-1.0894509192591	0.27595508735429	NA
ENST00000537616	126.369888980569	0.176546030412532	0.162051818281605	1.0894418358561	0.275959091021904	0.999992864727826
ENST00000522444	3.79881388011568	-1.05393433096217	0.967418606782793	-1.0894294606004	0.275964545694521	0.999992864727826
ENST00000455386	2.93928912125036	0.971059409437984	0.891351009337169	1.0894242551653	0.275966840129232	NA
ENST00000544129	9.61374231383027	-0.46518877504048	0.427004807482654	-1.08942280482258	0.275967479408883	0.999992864727826
ENST00000578118	22.4958429054515	-0.259898002917845	0.238571385156912	-1.08939302484624	0.275980606000641	0.999992864727826
ENST00000449146	0.484421710141495	-1.81067734595838	1.66210083121339	-1.08939079504372	0.275981588883144	NA
ENST00000510962	2.14974089883354	0.991386045006968	0.910043636513114	1.08938297596973	0.275985035499166	NA
ENST00000573295	0.731247681575048	-3.2813066059184	3.0121344921382	-1.08936258141286	0.275994025475057	NA
ENST00000540537	1.08880766720462	-1.37122666326526	1.25878361748895	-1.08932674703903	0.276009821847862	NA
ENST00000648975	1.36964380207294	-0.897988771383775	0.824367755405793	-1.08930603543772	0.276018952138618	NA
ENST00000299421	823.645372581836	0.184229881329946	0.169134399744243	1.08925139775545	0.276043039044833	0.999992864727826
ENST00000435218	0.4883162792674	-1.76331099038866	1.6188363439185	-1.08924598648462	0.276045424670109	NA
ENST00000567500	20.8913960913414	-0.519806795108966	0.477217613239412	-1.08924478201979	0.276045955675152	0.999992864727826
ENST00000591187	15.1871880288977	-0.271057463951257	0.248869379380725	-1.08915554266155	0.276085300023082	0.999992864727826
ENST00000520578	0.734035775239119	-3.28072167462191	3.01217808388456	-1.08915262752029	0.276086585331384	NA
ENST00000224949	3719.86855145035	-0.153413266471148	0.140857553767184	-1.08913765977163	0.276093184791682	0.999992864727826
ENST00000561514	15.4411568941695	-0.29579776339391	0.271590589514896	-1.08913112167197	0.276096067552171	0.999992864727826
ENST00000308191	1052.61788257123	-0.190804148516566	0.175191525743122	-1.08911745421029	0.276102093837192	0.999992864727826
ENST00000547545	10.3216333297708	-1.42973490142671	1.31275175719623	-1.08911292145617	0.276104092448171	0.999992864727826
ENST00000520831	12.7146016823296	-0.439933009769581	0.403944401508737	-1.08909297449457	0.276112887707491	0.999992864727826
ENST00000409782	2.10181826265587	0.997721006939066	0.916122533070813	1.08906938856174	0.276123287753241	NA
ENST00000649449	43.3437504330812	-0.270311480529277	0.248211523077623	-1.08903679078889	0.276137661944142	0.999992864727826
ENST00000638568	20.3633272174578	-2.44853720917054	2.24836403902333	-1.08903058698367	0.276140397608481	0.999992864727826
ENST00000372064	0.732346085268988	-3.28031384261906	3.01215158475133	-1.08902681366544	0.27614206152084	NA
ENST00000644916	486.270604219104	-0.159409243641445	0.146378945221331	-1.08901757285114	0.276146136452548	0.999992864727826
ENST00000478209	1.40111948579842	2.39245357170836	2.19689895684682	1.08901393223028	0.276147741872261	NA
ENST00000554011	1099.48614846483	-0.132223833096965	0.121418686148036	-1.08899080768965	0.276157939345679	0.999992864727826
ENST00000476211	14.4215795331635	2.4341131442064	2.23523779797606	1.08897279135599	0.276165884376977	0.999992864727826
ENST00000546811	8.2705540614815	-0.431942918639153	0.396669689649926	-1.08892342901308	0.276187653497986	0.999992864727826
ENST00000269280	1.09121679542749	3.29519221312175	3.02611169815595	1.0889195581015	0.276189360645179	NA
ENST00000361538	247.181399897954	-0.269860053690697	0.247828657968772	-1.08889769206877	0.276199004125437	0.999992864727826
ENST00000510273	10.6767207407376	0.377678391012379	0.34684568947377	1.08889457898522	0.276200377093659	0.999992864727826
ENST00000537471	1.08785101370732	3.2950448662699	3.02611386671534	1.08887008599133	0.27621117944031	NA
ENST00000336578	1.08942099837161	3.29501542536598	3.02610990892929	1.08886178114126	0.276214842262083	NA
ENST00000572503	0.54177457073632	-1.58946087091959	1.45979705911493	-1.08882317647857	0.276231869133027	NA
ENST00000506441	14.709419345952	0.41358460870165	0.379846281224398	1.08882100245526	0.276232828023317	0.999992864727826
ENST00000412979	7.02546897328543	0.493674439340129	0.453412021413151	1.08879874380369	0.276242645714148	0.999992864727826
ENST00000411486	2.04188076847419	2.45409593386595	2.25395492070741	1.08879548180836	0.276244084512291	NA
ENST00000581708	3.75204445519932	-2.9117227606359	2.67428240690614	-1.08878656686242	0.276248016735185	0.999992864727826
ENST00000604052	11.9861803619819	0.339616278431867	0.311924511997851	1.08877714116359	0.276252174283533	0.999992864727826
ENST00000467507	48.5842774825445	-0.181057606567891	0.166294978606713	-1.08877374461253	0.276253672466754	0.999992864727826
ENST00000319423	0.470391877327343	-1.81891913785581	1.6706484467808	-1.08875038393668	0.276263976767132	NA
ENST00000584808	2.58296441992548	-1.61277605652085	1.48136076726613	-1.08871254873129	0.276280666280383	NA
ENST00000337940	1.08901174730791	3.29446964814972	3.02611689673069	1.08867891115143	0.276295504753477	NA
ENST00000315366	154.265882901169	-0.177325522317117	0.16288162919863	-1.08867723873804	0.276296242515775	0.999992864727826
ENST00000574018	0.733262127850718	-3.27930443125552	3.01220568120783	-1.08867214868959	0.276298487929298	NA
ENST00000460019	21.5811775378974	0.294890668303734	0.27088145074449	1.08863367164218	0.276315462017543	0.999992864727826
ENST00000381901	6.32962828594833	1.36854923649923	1.25712864804935	1.0886310153084	0.276316633881201	0.999992864727826
ENST00000620307	143.596956351133	0.121156106028508	0.111292798425613	1.08862485032657	0.276319353627076	0.999992864727826
ENST00000527424	1338.02464487991	-0.136582683022499	0.125463784668312	-1.08862237324963	0.27632044642048	0.999992864727826
ENST00000536222	384.55562823457	-0.270337229059588	0.248330557063273	-1.08861846184603	0.276322171990994	0.999992864727826
ENST00000639045	1.08211108019081	3.29426263718908	3.02611054702186	1.0886127872728	0.27632467542156	NA
ENST00000645076	1.08583623870229	3.29427383594523	3.0261210430003	1.08861271216007	0.276324708558867	NA
ENST00000267838	417.607392363664	-0.213982428801173	0.19656946602837	-1.08858427061246	0.276337256245669	0.999992864727826
ENST00000599069	104.426773480706	-0.224517321028272	0.206248393561384	-1.08857730793162	0.276340328062408	0.999992864727826
ENST00000497873	205.759498957703	-0.0986801126344588	0.0906511544090098	-1.08856983981939	0.276343622892784	0.999992864727826
ENST00000482799	26.1357537101201	-0.327679022597414	0.301020572665224	-1.08856022595452	0.276347864439721	0.999992864727826
ENST00000639773	58.0284339134643	-0.183764685941186	0.168823689803523	-1.08850058990567	0.276374176296366	0.999992864727826
ENST00000509738	2.45554824259276	-0.685523527358471	0.629797666326763	-1.08848216500503	0.276382305841339	NA
ENST00000570455	5.23543797940817	-0.423423657080753	0.389005639996113	-1.08847691021905	0.276384624419352	0.999992864727826
ENST00000357103	3884.65003691025	0.163727604553246	0.150420011218775	1.0884695674907	0.276387864285884	0.999992864727826
ENST00000622508	42.4002842486203	0.14673015008025	0.134805035299179	1.0884619387889	0.276391230361251	0.999992864727826
ENST00000563348	1.08314648910091	3.29373787152962	3.02610727284908	1.0884405523498	0.27640066702616	NA
ENST00000587329	56.6256592039846	0.221934212469363	0.203901174523787	1.08844008862476	0.276400871645073	0.999992864727826
ENST00000613982	0.929214991120983	1.14978729742029	1.05639375980489	1.08840788460606	0.276415081937331	NA
ENST00000488355	4.29744753646263	-2.93208136635934	2.69403407312875	-1.08836090664367	0.27643581224893	0.999992864727826
ENST00000576633	2.5768048638632	-0.92520296782343	0.850092713388944	-1.08835536789282	0.276438256444177	NA
ENST00000509341	1.2554082897888	-1.78136953404027	1.63677115864749	-1.08834367261962	0.27644341749945	NA
ENST00000623029	21.1378659354663	0.336828224484121	0.309490618877398	1.08833096688321	0.27644902454064	0.999992864727826
ENST00000505466	8.77314998687892	-0.470003635407033	0.431863832510668	-1.08831441770578	0.276456327808535	0.999992864727826
ENST00000584868	66.7596171077413	-0.177877425702276	0.163446487389506	-1.08829151695613	0.27646643428668	0.999992864727826
ENST00000607068	0.86946737175606	-1.09263240917891	1.00400537177453	-1.08827346934183	0.276474399173703	NA
ENST00000463074	19.4463609918709	0.29006271156444	0.266537391573141	1.08826273811884	0.276479135218913	0.999992864727826
ENST00000592014	1.32911797661053	-1.14822950909369	1.0551581378583	-1.08820608769061	0.276504137851562	NA
ENST00000474959	7.19809988499445	0.416946236852104	0.383155012547276	1.08819204551228	0.276510335596966	0.999992864727826
ENST00000436587	947.711982339962	0.172634348815591	0.158645466972667	1.08817700316224	0.2765169748896	0.999992864727826
ENST00000296795	101.085341155426	0.287739542540696	0.264433667873383	1.08813505048257	0.276535492259156	0.999992864727826
ENST00000492377	21.0000240372043	0.248332140906452	0.22822222733214	1.08811549080645	0.276544125935858	0.999992864727826
ENST00000574691	0.732504099030391	-3.27765751756669	3.01223453674375	-1.08811497829444	0.276544352162063	NA
ENST00000471040	56.9727201263856	-0.211437609973359	0.194316612571088	-1.08810876834325	0.276547093285798	0.999992864727826
ENST00000450656	41.9779864713521	-0.57398730236528	0.527514995716898	-1.08809665512015	0.276552440215804	0.999992864727826
ENST00000423161	95.386789117247	0.278803200804804	0.256232720564157	1.08808586269136	0.276557204189854	0.999992864727826
ENST00000570425	6.81152305163017	0.623293300027716	0.572835378510641	1.08808450631709	0.276557802922043	0.999992864727826
ENST00000420144	1.71258279123115	1.02862998445132	0.945359067912437	1.08808390310654	0.276558069192178	NA
ENST00000508562	2.60648146255872	2.97026210821468	2.72981108782	1.08808339209535	0.276558294763666	NA
ENST00000437316	9.19399734538388	1.22011770171052	1.12134913691772	1.08808011844044	0.276559739829329	0.999992864727826
ENST00000459714	13.6913965233316	0.296767653384317	0.272744589847414	1.08807897363003	0.276560245175876	0.999992864727826
ENST00000608823	5.53970744325308	0.496116488628826	0.455962754566929	1.0880636272584	0.276567019490097	0.999992864727826
ENST00000583173	1.22927918974283	-2.29305895120091	2.10749836617497	-1.08804779543565	0.276574008214457	NA
ENST00000450372	1710.35983076362	-0.15243202491228	0.140097837117288	-1.08803981595138	0.276577530685584	0.999992864727826
ENST00000375024	0.751859201284146	1.33267019453337	1.2248377334632	1.08803816058579	0.276578261435573	NA
ENST00000483228	7.12829204219387	0.855233049580258	0.786053415094336	1.08800882122956	0.276591213315164	0.999992864727826
ENST00000646661	1.00890232157845	-2.74386615490072	2.5219154532875	-1.08800877972491	0.276591231637715	NA
ENST00000440184	27.1617268405642	0.254421650322172	0.233846548414652	1.08798548469929	0.276601515538196	0.999992864727826
ENST00000545570	0.73086072770046	-3.27709304094711	3.01221519239346	-1.08793457028652	0.276623993293764	NA
ENST00000495372	6.54745760813617	0.589737142298582	0.542077578439435	1.08792019030994	0.276630342008437	0.999992864727826
ENST00000542474	9.12608067432165	0.639513608199391	0.587834128785197	1.08791507141818	0.276632602007105	0.999992864727826
ENST00000569044	29.2459138741407	0.240515825976312	0.221080579536437	1.08791023834218	0.276634735829221	0.999992864727826
ENST00000637788	199.758547095024	0.207134115664832	0.190396687388616	1.08790819055614	0.27663563993822	0.999992864727826
ENST00000572564	68.0949664953144	0.250650140546021	0.230400459607068	1.08788906486336	0.276644084135881	0.999992864727826
ENST00000608872	3578.14908610532	-0.0671305037471728	0.0617088390296061	-1.0878588027716	0.276657445531585	0.999992864727826
ENST00000377777	433.699012899316	-0.193641974072337	0.178007801083329	-1.08782858331972	0.276670788539769	0.999992864727826
ENST00000609827	94.8710673948668	-0.161846142522402	0.148781187170179	-1.08781322155522	0.276677571496393	0.999992864727826
ENST00000569083	18.0174035998231	-0.325454575547262	0.299191654674815	-1.08777959031308	0.27669242170032	0.999992864727826
ENST00000471590	0.795843833499448	1.47142489016277	1.35269455844104	1.08777320126028	0.276695242910484	NA
ENST00000487490	8.94835011444047	-0.399894049479432	0.367630774586361	-1.08775999487358	0.276701074508789	0.999992864727826
ENST00000424516	1.37168085098512	1.22321287545671	1.12452543597465	1.08775918829842	0.276701430674206	NA
ENST00000458385	1646.73139944763	-0.146172643030054	0.134380833960805	-1.08774918804781	0.276705846585465	0.999992864727826
ENST00000256362	0.996036351326432	1.8169469289295	1.67038290537836	1.08774277028292	0.276708680567774	NA
ENST00000282003	1232.70986816783	-0.146827459428497	0.134984367137091	-1.08773676939477	0.276711330481883	0.999992864727826
ENST00000379906	0.73040442378012	-3.27649875551391	3.01221936438207	-1.08773577192179	0.276711770954645	NA
ENST00000616836	104.171243162533	-0.244239426890476	0.224543436763523	-1.08771572400798	0.276720623987493	0.999992864727826
ENST00000540801	135.187801084539	-0.772105990892061	0.709863455120051	-1.08768240613469	0.276735337378143	0.999992864727826
ENST00000341491	106.393612573053	0.707695246313117	0.650647326964704	1.08767871162177	0.276736968932043	0.999992864727826
ENST00000473834	3.08861697968757	0.616092954007256	0.566447516829358	1.08764348982547	0.276752523749831	0.999992864727826
ENST00000532940	50.8664355133569	0.317558469159934	0.291969957485609	1.0876409062586	0.276753664740421	0.999992864727826
ENST00000644707	5.28828598360975	-1.1439672425744	1.05183470086053	-1.08759222493658	0.276775164659594	0.999992864727826
ENST00000359366	395.337358823654	-0.147647884572746	0.135765527277795	-1.0875211663314	0.276806549463567	0.999992864727826
ENST00000513559	7.82949487832637	-1.69983694585297	1.56304539771675	-1.08751604293518	0.27680881243294	0.999992864727826
ENST00000430487	1.08816502260249	3.2909703349853	3.02615135231712	1.08751015789921	0.276811411828988	NA
ENST00000392640	180.346779143067	-0.242126491873845	0.222644386166374	-1.08750324247077	0.276814466366387	0.999992864727826
ENST00000295228	236.779467549259	0.155357312815239	0.142857058424801	1.08750183244896	0.276815089174342	0.999992864727826
ENST00000571449	44.2171673545731	0.272769123382141	0.250828481132937	1.08747269109992	0.276827961149374	0.999992864727826
ENST00000520222	1135.55054446494	-0.146905779281042	0.135092501974793	-1.08744583995086	0.276839821885218	0.999992864727826
ENST00000534859	19.9160654447686	0.747415843584545	0.687318884066426	1.08743679376676	0.276843817859243	0.999992864727826
ENST00000530572	42.7769939540801	-0.240386645859571	0.221058368238221	-1.08743517730359	0.27684453190422	0.999992864727826
ENST00000473793	0.701079056067876	1.22980671948981	1.130927616329	1.08743185835515	0.276845997996892	NA
ENST00000506526	2.39748494645323	2.49327948710399	2.29282513453348	1.08742679480932	0.276848234747906	NA
ENST00000598769	18.8207897895766	0.379723015605559	0.349209854931755	1.08737771927933	0.276869913819504	0.999992864727826
ENST00000366206	21.9069417350055	0.262191352567707	0.241126020221469	1.08736233578977	0.276876709700462	0.999992864727826
ENST00000380736	100.319152291354	0.213034240252734	0.195920473888895	1.08735057660969	0.276881904566485	0.999992864727826
ENST00000451484	0.74933792395956	2.76026072881345	2.53852744394037	1.08734720808411	0.276883392696006	NA
ENST00000525660	145.671981289848	0.852408416400263	0.783955257258917	1.08731768619129	0.276896434955814	0.999992864727826
ENST00000466174	163.126709755255	-0.122917019713057	0.113046587637278	-1.08731295903817	0.276898523368894	0.999992864727826
ENST00000424216	10.3529418429668	-0.306700799901574	0.282074620518595	-1.08730377563817	0.276902580541832	0.999992864727826
ENST00000447009	15.1225994201561	-0.312283691511926	0.287209482918928	-1.08730285761517	0.276902986121307	0.999992864727826
ENST00000487500	41.3125050802566	-0.227694600335775	0.209415519757021	-1.08728617917126	0.276910354672198	0.999992864727826
ENST00000547885	5.87642048919617	-0.579785821065396	0.533241536344965	-1.08728555738449	0.276910629380714	0.999992864727826
ENST00000476631	16.7592519604754	-0.372734520227854	0.34281222492594	-1.08728479653366	0.276910965528678	0.999992864727826
ENST00000635905	72.2752861464401	-0.17332781378394	0.159414120408223	-1.08728018158045	0.276913004445652	0.999992864727826
ENST00000428512	14.3979560527096	0.394894001621943	0.36321039364847	1.08723210714101	0.276934244660612	0.999992864727826
ENST00000531604	0.731348249673657	-3.2749582585146	3.01226596218858	-1.08720753732355	0.27694510050875	NA
ENST00000360332	2.21919244051842	-3.2532691027821	2.99233382695443	-1.0872012585886	0.276947874731077	NA
ENST00000507679	15.0408757423875	0.541247875637986	0.497836555348035	1.08719994508961	0.276948455095319	0.999992864727826
ENST00000295888	16585.0926998645	-0.0620323408824849	0.057058897507949	-1.08716332757469	0.276964634730568	0.999992864727826
ENST00000504776	2.84938199757541	-0.958597686197523	0.88174839134433	-1.08715558271224	0.276968056919965	NA
ENST00000487465	53.1194502066077	-0.16269685068312	0.149653982703857	-1.08715349731168	0.276968978391952	0.999992864727826
ENST00000546572	4.68111712511659	0.554803882121838	0.510332726754302	1.08714149227774	0.276974283074166	0.999992864727826
ENST00000583383	1.88980396716836	1.61873526217672	1.4890036210376	1.0871264779388	0.276980917579894	NA
ENST00000560685	1.8124766974587	0.899149751231512	0.827093637145816	1.08711965713381	0.276983931579182	NA
ENST00000480289	1.22727258771637	-1.35278514718078	1.2444362433227	-1.08706665724294	0.277007352103266	NA
ENST00000642383	3.38112363538687	-1.0819212491838	0.995276272854422	-1.08705620609329	0.277011970600397	0.999992864727826
ENST00000536042	0.730869356137361	-3.27450027180686	3.0122844231707	-1.08704883463831	0.277015228172493	NA
ENST00000366167	8.08910981287292	0.414443888074097	0.381261344472845	1.08703359016669	0.277021965048179	0.999992864727826
ENST00000616683	207.121344635145	0.303334002615599	0.279054849470911	1.0870049497105	0.277034622213347	0.999992864727826
ENST00000528354	0.731052080358335	-3.27433421952795	3.01227065695109	-1.08699867721784	0.277037394287981	NA
ENST00000521866	1173.24353244784	-0.145588624394485	0.133936819202048	-1.08699478800418	0.27703911310228	0.999992864727826
ENST00000494763	18.9209458194035	-0.394988974285911	0.36337900040999	-1.08698899452158	0.277041673510119	0.999992864727826
ENST00000535778	1.08699004032971	3.28934175759017	3.02616668515464	1.08696648262192	0.277051622712531	NA
ENST00000514212	7.80199042763163	-0.687204051422241	0.632238404318366	-1.08693816561671	0.27706413784469	0.999992864727826
ENST00000530332	63.5702663397498	-0.168780803857493	0.155283486661636	-1.08692049287422	0.277071948777888	0.999992864727826
ENST00000481218	178.445362124628	0.137012124688279	0.126055574696383	1.08691840895007	0.277072869832849	0.999992864727826
ENST00000305737	474.888813255717	0.113278007673955	0.104221090861879	1.08690099803387	0.277080565209183	0.999992864727826
ENST00000509076	58.1485728015568	-0.239033139568951	0.219926463220629	-1.08687756838591	0.277090921008857	0.999992864727826
ENST00000597061	43.8941206466828	-0.202062001650609	0.18591541818386	-1.08684908236487	0.277103512058057	0.999992864727826
ENST00000370715	186.950321823533	-0.274174459388162	0.252275303946885	-1.08680657638168	0.277122300767519	0.999992864727826
ENST00000503864	152.790648606163	-0.230392916613328	0.211995436098511	-1.08678243670429	0.277132971496133	0.999992864727826
ENST00000522774	33.0056221477834	0.218877781625213	0.201399876496809	1.08678210449985	0.277133118346087	0.999992864727826
ENST00000594749	2.38719342300108	-0.862998883867142	0.794130159974375	-1.08672221175303	0.277159594617949	NA
ENST00000602459	1.08140661447605	3.28853999046622	3.0261777625311	1.08669755993306	0.277170492736778	NA
ENST00000587311	39.0527202820233	1.87240882554798	1.72304713740051	1.08668462104456	0.277176212899615	0.999992864727826
ENST00000379514	1.22483618819978	0.941174224924932	0.866108949751911	1.08666955259442	0.277182874623316	NA
ENST00000517994	1.53006798502746	-1.0673142561837	0.982221584024684	-1.08663286731121	0.277199093550314	NA
ENST00000621344	124.66575597642	-0.159524487030853	0.146807454156999	-1.08662389077502	0.277203062264318	0.999992864727826
ENST00000490188	22.73798739986	0.247477727281615	0.227750011147002	1.0866200446501	0.277204762728266	0.999992864727826
ENST00000577246	30.1929784345423	-0.368399750087169	0.339036473936312	-1.08660801538531	0.27721008120022	0.999992864727826
ENST00000588489	7.12403429337771	-0.430305616235757	0.396032318836977	-1.08654166786042	0.277239416532237	0.999992864727826
ENST00000391821	56.4730288397637	0.834943010260676	0.768444504623071	1.0865365101026	0.277241697105868	0.999992864727826
ENST00000503268	34.8193211896059	-0.207169636714335	0.190673258521366	-1.08651647494198	0.27725055604924	0.999992864727826
ENST00000590629	9.09904207630118	0.367367412165253	0.338122970370576	1.08649055035399	0.277262019405862	0.999992864727826
ENST00000522490	21.7078701727958	-0.238888289464698	0.219874541100611	-1.08647544308182	0.277268699701374	0.999992864727826
ENST00000623822	0.770698397713234	1.36721621467015	1.25844144152198	1.08643610227633	0.27728609635491	NA
ENST00000645648	47.4739199689906	-0.358666930257823	0.330135943433494	-1.08642193433287	0.277292361655404	0.999992864727826
ENST00000537614	1.08121551429281	3.28764278021802	3.02612300169084	1.08642073649388	0.277292891364172	NA
ENST00000480381	89.2214443395861	-0.149490310401811	0.137600204968553	-1.08641052123414	0.277297408787824	0.999992864727826
ENST00000301030	1325.65235772998	-0.367721038001573	0.338476467835686	-1.0864006007652	0.277301795896167	0.999992864727826
ENST00000339252	4.21369059385901	2.54663664402378	2.34410749855322	1.08639925668748	0.277302390288497	0.999992864727826
ENST00000598912	7.55064807077443	0.520084537536865	0.478741434012641	1.08635789715902	0.27732068116293	0.999992864727826
ENST00000488268	38.7338313501645	0.260746845259607	0.240028082795979	1.08631807671121	0.277338292169516	0.999992864727826
ENST00000308769	217.717175373104	0.157283997371828	0.144788531747899	1.08630148723164	0.277345629263943	0.999992864727826
ENST00000394329	1916.19133426689	0.117245458147622	0.107931675326794	1.08629332207276	0.277349240549457	0.999992864727826
ENST00000583725	8.39828605266789	-0.598358813817802	0.550826519636433	-1.08629267561907	0.277349526464287	0.999992864727826
ENST00000481346	721.889473174609	0.125913023075778	0.115913200960185	1.08626991604717	0.277359592741228	0.999992864727826
ENST00000491588	562.12518746709	0.140456600908986	0.129302844389976	1.08626072049406	0.277363659891137	0.999992864727826
ENST00000379099	13.8913197983764	0.54320449508806	0.500072566911195	1.08625133836731	0.277367809603561	0.999992864727826
ENST00000502678	9.67458856982817	0.482321106858324	0.44402992961641	1.08623557712651	0.277374780891805	0.999992864727826
ENST00000508132	39.1403523530407	-0.413192072890754	0.380390286395829	-1.08623192459965	0.277376396442659	0.999992864727826
ENST00000504484	76.9133710742239	0.186581888290005	0.17177461604398	1.08620174847158	0.277389743905133	0.999992864727826
ENST00000490473	25.4444955153163	0.265905050372846	0.244814399455814	1.0861495523299	0.277412832261881	0.999992864727826
ENST00000485188	2.78097493322166	-1.14286896486961	1.05222584606587	-1.08614416680852	0.277415214559179	NA
ENST00000555379	6551.02884466532	-0.0923084767684017	0.0849875649890064	-1.08614097580443	0.277416626113476	0.999992864727826
ENST00000433855	2566.26018875738	0.102681802662508	0.0945392458688989	1.08612885282479	0.277421988809918	0.999992864727826
ENST00000649845	1.08486582547671	3.28675260798863	3.02620593569497	1.08609680829068	0.277436164304403	NA
ENST00000641702	0.796670993841918	1.36537298711028	1.25715705577542	1.08607988225315	0.277443652050416	NA
ENST00000513398	2.73230980015765	-0.776629886407245	0.715076274233183	-1.0860797853209	0.277443694931731	NA
ENST00000434603	1613.10675407944	-0.0818894291498078	0.0754007553274455	-1.08605581992095	0.277454296989727	0.999992864727826
ENST00000531415	2.25111293486496	1.33762770819253	1.23166233493712	1.08603443512853	0.277463757645228	NA
ENST00000568490	2135.94923964882	0.0913796523480845	0.0841416548951939	1.08602157233425	0.277469448265283	0.999992864727826
ENST00000552564	48.5102485249114	0.340033773787927	0.313110304851485	1.08598716975863	0.277484668675956	0.999992864727826
ENST00000608851	13.1104152624152	-0.26519053155874	0.244211259700487	-1.08590624316006	0.277520474518377	0.999992864727826
ENST00000478580	23.4366245677038	0.31547048508606	0.290518036508104	1.08588949890297	0.277527883380689	0.999992864727826
ENST00000549770	146.802836961217	0.119477921206431	0.11002880367443	1.08587858103011	0.27753271430458	0.999992864727826
ENST00000506496	3.46989273718139	0.710176310475698	0.654012547084795	1.08587566651626	0.277534003923953	0.999992864727826
ENST00000536008	39.4362191777129	0.350695955250085	0.322961548551084	1.08587525921716	0.277534184146719	0.999992864727826
ENST00000510496	1.08406952419557	3.28598261903773	3.0262167189183	1.0858384987749	0.277550450331428	NA
ENST00000509587	2.62735936781462	-1.64087193544312	1.51121007784513	-1.08580002178312	0.277567476770249	NA
ENST00000642322	1.08399164682858	3.285843839168	3.02621722079928	1.08579245950499	0.277570823234679	NA
ENST00000579702	2.04441011275464	0.972202670891491	0.895395476781342	1.08578018998515	0.277576252809347	NA
ENST00000340855	53596.3102925466	-0.0876398688642929	0.0807163880576627	-1.08577540414326	0.277578370685747	0.999992864727826
ENST00000579988	1.91316056894553	2.90254990182632	2.67338345303632	1.08572150341161	0.277602224111559	NA
ENST00000508278	26.7352251759022	-0.3277619844394	0.301899615640874	-1.0856654578497	0.277627028198754	0.999992864727826
ENST00000553179	4.65004450529938	-0.706532533224275	0.650789075950385	-1.08565518281401	0.277631575785543	0.999992864727826
ENST00000586019	7.93319241823338	-0.505163433296199	0.465321453544031	-1.08562248623767	0.277646047169526	0.999992864727826
ENST00000401491	32.3051141752359	-0.285818222807309	0.263280859894791	-1.08560198003578	0.277655123400891	0.999992864727826
ENST00000648768	70.7040153277881	0.276855302148212	0.255028666932524	1.08558502649219	0.277662627345976	0.999992864727826
ENST00000369167	555.777402601902	-0.190593486008436	0.175568976871346	-1.08557610464462	0.277666576372574	0.999992864727826
ENST00000411688	1.08055557202348	3.28514795588254	3.02620344593522	1.08556744930521	0.277670407472729	NA
ENST00000580711	17.1484742208331	0.299944967618733	0.276310597839918	1.08553551678285	0.277684542029538	0.999992864727826
ENST00000318584	866.505917155787	-0.0811729266116905	0.0747776967626943	-1.08552322585291	0.277689982596228	0.999992864727826
ENST00000275300	109.740396286688	-0.287326750586355	0.264695893233585	-1.08549757639345	0.277701336535199	0.999992864727826
ENST00000450240	23.6867385609102	-1.04810583425592	0.96557703679784	-1.08547096121069	0.277713118293537	0.999992864727826
ENST00000424869	195.048028570357	0.211138799356826	0.19452232796506	1.0854219233627	0.277734826797374	0.999992864727826
ENST00000504853	30.5096647898025	0.475782486488525	0.438339262566132	1.08542064816004	0.277735391330668	0.999992864727826
ENST00000275954	3039.88838575594	-0.188030124140218	0.173246427582003	-1.08533334144058	0.277774043947039	0.999992864727826
ENST00000370563	193.984219017101	0.322385793057363	0.297053025996554	1.08528028615707	0.277797534484111	0.999992864727826
ENST00000574781	8.0669319766851	0.535146019858722	0.49310138364962	1.08526570316618	0.277803991425605	0.999992864727826
ENST00000513706	2855.60275219726	-0.144470956278715	0.133121628243379	-1.08525532766611	0.277808585469773	0.999992864727826
ENST00000414686	0.457630435030884	-1.77264093323571	1.63339923688536	-1.08524657854981	0.277812459427036	NA
ENST00000530282	40.0283558724357	0.223437926133531	0.20588876763093	1.08523611416267	0.277817092924844	0.999992864727826
ENST00000317254	1.3808965045088	2.36432125003623	2.17880286650869	1.08514693384116	0.277856582974388	NA
ENST00000266594	12.329141811463	-0.380802580124868	0.350931853405928	-1.08511831123061	0.277869258198456	0.999992864727826
ENST00000616657	7.0060499559599	0.408112749288286	0.376112537793152	1.08508148035398	0.277885568946628	0.999992864727826
ENST00000542785	9.82708523030844	-0.397354949578199	0.366198742327374	-1.08508004984619	0.277886202467708	0.999992864727826
ENST00000588708	2.72286696850191	-2.44298338635611	2.25147590382005	-1.08505864184961	0.277895683426303	NA
ENST00000502973	31.6752221483673	-0.185598254545247	0.171054760058151	-1.08502244826248	0.277911712979723	0.999992864727826
ENST00000650458	6.29998805918098	0.559073907516672	0.515265857655464	1.08502028459743	0.277912671251863	0.999992864727826
ENST00000574735	129.218295175799	0.186841065514934	0.17220063802778	1.08501958909578	0.277912979285164	0.999992864727826
ENST00000597028	4.74811055746292	0.596104990893484	0.54939854314276	1.08501378158658	0.277915551403499	0.999992864727826
ENST00000334494	183.386666896043	0.148553908135271	0.136914756033984	1.08501020955257	0.277917133448504	0.999992864727826
ENST00000541998	3.47200347246801	0.801511571727179	0.738717071636306	1.08500480427747	0.277919527443096	0.999992864727826
ENST00000482720	4.19723656978426	1.12372809036942	1.03569524428409	1.08499879339137	0.277922189679095	0.999992864727826
ENST00000374453	14.8733523839676	0.993800555788617	0.915953930792456	1.08498967292909	0.277926229187072	0.999992864727826
ENST00000534200	8.82135874396347	0.440692822795949	0.406188645573983	1.0849461884224	0.277945489288038	0.999992864727826
ENST00000588870	117.658719922345	-0.259345382848621	0.239041283839977	-1.0849397170333	0.277948355664933	0.999992864727826
ENST00000570355	5.45173783644478	1.44186405556826	1.32898536721608	1.08493599037034	0.277950006327493	0.999992864727826
ENST00000431454	10.4886259499547	0.687608668166227	0.63378944951574	1.0849165581592	0.277958613606095	0.999992864727826
ENST00000592343	11.9020492311087	-0.620579129161121	0.572023245847147	-1.08488445822174	0.277972832308557	0.999992864727826
ENST00000539918	0.479736682704747	-1.75745973787513	1.6200058414843	-1.08484777824313	0.277989080351452	NA
ENST00000561810	25.8608514702032	0.259107817337621	0.2388460194323	1.08483205185282	0.277996046831198	0.999992864727826
ENST00000444666	0.704139693463432	-1.65711798358683	1.52753574301097	-1.08483090570466	0.277996554556802	NA
ENST00000534137	604.353792506777	-0.18660953299049	0.172028870878904	-1.0847570645386	0.2780292663622	0.999992864727826
ENST00000450289	18.0102492331149	-1.03685081121112	0.955854297625513	-1.08473730126738	0.278038021981048	0.999992864727826
ENST00000489701	107.196118279387	-0.233678387708033	0.215423949559578	-1.08473727357508	0.278038034249553	0.999992864727826
ENST00000472750	601.973536677197	0.259516968836722	0.239263149891727	1.08465080792492	0.278076342883245	0.999992864727826
ENST00000576217	1.07619431039936	3.2823734217121	3.02621269874167	1.08464729629776	0.278077898786692	NA
ENST00000301788	665.778109476166	0.150085683493323	0.138372861667503	1.08464681357798	0.278078112666744	0.999992864727826
ENST00000635123	571.203447852044	1.45247504290283	1.33913345489745	1.08463800795273	0.278082014220286	0.999992864727826
ENST00000586614	6.08157449907164	0.679056199218062	0.626068263457217	1.08463603548316	0.278082888177603	0.999992864727826
ENST00000515499	2.49944847262846	1.34912023332971	1.2438622966739	1.08462185640426	0.278089170666562	NA
ENST00000622757	225.607753126508	0.229790460768489	0.211864080181161	1.08461264680638	0.278093251321682	0.999992864727826
ENST00000509265	13.146885905566	-0.492572022195678	0.454154924996238	-1.08459029085671	0.278103157126836	0.999992864727826
ENST00000359478	12.6414150218485	0.456044156496936	0.420481582514174	1.08457581844637	0.278109569904744	0.999992864727826
ENST00000545692	0.721973981337111	-3.26716361943572	3.01241974273357	-1.0845645356417	0.27811456942655	NA
ENST00000404366	0.722241694119649	-3.26708020135366	3.01239659711825	-1.08454517724494	0.278123147465232	NA
ENST00000422891	3.63442679493395	1.26879998595041	1.1699113357381	1.08452661940396	0.278131370932953	0.999992864727826
ENST00000369425	211.81429742745	-0.149803197774123	0.13812910826947	-1.08451578129267	0.278136173661848	0.999992864727826
ENST00000413211	1.55766964801126	2.09711053228578	1.93373003729888	1.08448981596992	0.27814767999272	NA
ENST00000367474	240.51879958176	-0.143008438117408	0.131880846986906	-1.08437609694459	0.278198077511579	0.999992864727826
ENST00000332549	18.2122621922875	-1.49286474028544	1.37675984373698	-1.08433198940006	0.278217626580263	0.999992864727826
ENST00000492706	928.131471943616	0.101054012695642	0.0931962015544601	1.08431471465701	0.278225283238112	0.999992864727826
ENST00000378602	5.3614806803728	1.59154509863912	1.46780010731281	1.08430643294669	0.278228953978732	0.999992864727826
ENST00000541984	1.15304426332048	-1.61203655346504	1.48670838060865	-1.08429909623909	0.278232205888976	NA
ENST00000370371	293.775217922184	0.558204122569018	0.514806767442736	1.08429833846562	0.278232541764716	0.999992864727826
ENST00000531353	2.1202300717473	0.976484507518801	0.900577367127919	1.08428719526115	0.278237480913934	NA
ENST00000433374	8.95187894842293	0.34447114499077	0.317700946695765	1.08426225534871	0.278248535575905	0.999992864727826
ENST00000487196	8.81915492248613	0.347167271649142	0.320193540586547	1.08424195882648	0.278257532267276	0.999992864727826
ENST00000341307	830.131000877767	-0.165057848713115	0.152234353803889	-1.08423522410549	0.278260517561671	0.999992864727826
ENST00000444836	1326.92838540543	-0.269927556422111	0.248960117859479	-1.08422007003735	0.278267234973074	0.999992864727826
ENST00000443793	1.08129283295861	3.28106752918746	3.02623554480003	1.08420758418006	0.278272769717677	NA
ENST00000462988	21.0323883895558	0.225620198369368	0.208100369683095	1.08418932034072	0.278280865867496	0.999992864727826
ENST00000520859	1.08148083475316	3.28099191105525	3.02623640734901	1.08418228763873	0.278283983426118	NA
ENST00000590113	8.7011619013002	-0.594000633095129	0.547881598542105	-1.0841770095505	0.278286323189594	0.999992864727826
ENST00000466801	16.2952702965529	-0.311229074937609	0.287066348068266	-1.08417122742508	0.278288886406881	0.999992864727826
ENST00000424071	0.999825476016531	2.28289417130934	2.10566870971909	1.08416588078278	0.27829125658872	NA
ENST00000409614	1393.36436629879	0.108789590774377	0.100346812436536	1.0841359893039	0.278304507819999	0.999992864727826
ENST00000477181	0.541022141356883	-1.58001045537948	1.45739205747251	-1.08413549207866	0.278304728249217	NA
ENST00000483064	40.0314657535389	-0.37046478523577	0.341716701993331	-1.084128411268	0.278307867317415	0.999992864727826
ENST00000625035	48.5028070710603	0.172437872491848	0.159056901686336	1.08412694239386	0.278308518502383	0.999992864727826
ENST00000441717	1891.8474172679	0.200344363740222	0.184800578769201	1.08411112711088	0.278315529839005	0.999992864727826
ENST00000372552	137.831991626018	-0.722381977063221	0.666336617253172	-1.08410968024102	0.278316171280992	0.999992864727826
ENST00000612472	24.1802158358815	0.512710178009061	0.472939126759801	1.08409338326845	0.278323396300545	0.999992864727826
ENST00000498926	1150.1130850087	-0.105969096154257	0.0977501887911384	-1.08408073134958	0.278329005427961	0.999992864727826
ENST00000507816	0.729131868374594	2.72244795961822	2.51131625599723	1.0840721287559	0.27833281936326	NA
ENST00000467366	1.68125106958046	-1.78381275286283	1.64547630354023	-1.08407076359894	0.278333424604962	NA
ENST00000361895	292.149500851808	-0.146531516140165	0.135168722646042	-1.08406377800786	0.278336521677536	0.999992864727826
ENST00000496663	24.2765232764211	-0.264516041900243	0.24400704252584	-1.08405085018081	0.27834225331145	0.999992864727826
ENST00000506339	1.07858762600093	3.28052754848092	3.02627154564988	1.08401625531473	0.278357591559284	NA
ENST00000553578	290.317265912306	0.127131012023541	0.117278904541526	1.08400579388535	0.278362229932934	0.999992864727826
ENST00000521623	0.838808539138965	2.01713399210775	1.86081724496194	1.08400435215711	0.27836286916847	NA
ENST00000547448	8.70244969917369	0.317817083233843	0.2931880839251	1.08400409381929	0.278362983710767	0.999992864727826
ENST00000416167	21.8958284611424	-1.37125109057735	1.26499381119358	-1.08399826026303	0.278365570212238	0.999992864727826
ENST00000535158	2.73292168021575	2.94305157961059	2.71502504620832	1.08398689865522	0.278370607806443	NA
ENST00000560760	12.0355538508291	-0.307335916397532	0.283528184888366	-1.08396954087136	0.278378304149589	0.999992864727826
ENST00000476555	13.1784399778217	0.464842068057394	0.428839142976603	1.08395438166137	0.278385025775982	0.999992864727826
ENST00000373855	565.213538086676	-0.153656854088385	0.141760449215714	-1.08391906867175	0.278400684060034	0.999992864727826
ENST00000588368	0.336535898756154	-2.15369413139413	1.98700040029355	-1.08389214771973	0.278412621597362	NA
ENST00000544890	8.57997723080645	0.505571049661327	0.46646324510657	1.08383898402504	0.278436196957335	0.999992864727826
ENST00000444771	21.8472213488254	0.585370873351403	0.540120319569155	1.08377865476038	0.278462951523932	0.999992864727826
ENST00000513637	28.7972949270331	0.277413147131398	0.255979673268502	1.08373115563912	0.278484017463782	0.999992864727826
ENST00000300151	777.208330060161	-0.157105777221923	0.144969557574714	-1.08371564244413	0.278490897826668	0.999992864727826
ENST00000581607	31.9483790567715	-0.281794358636529	0.260028697761497	-1.08370484128254	0.278495688391803	0.999992864727826
ENST00000336505	5127.09884974847	-0.131267228355399	0.121132117629018	-1.08366988809212	0.278511191325005	0.999992864727826
ENST00000513443	8.73994001744972	-0.415265970553218	0.383206142366245	-1.08366209369455	0.278514648486491	0.999992864727826
ENST00000480349	39.0888673430059	0.265060078936226	0.244598293723821	1.08365465229086	0.278517949106762	0.999992864727826
ENST00000407969	1831.20271348797	0.152283890428011	0.140528566739728	1.08365077621588	0.278519668342898	0.999992864727826
ENST00000256544	547.663228147596	-0.104807889820415	0.0967186822007865	-1.08363645404965	0.27852602101373	0.999992864727826
ENST00000645952	3.87357770772879	1.5357364412436	1.41722138076575	1.08362494532351	0.278531125840118	0.999992864727826
ENST00000356729	29.1566025916365	0.311976944216337	0.287901392509375	1.08362429753158	0.278531413177489	0.999992864727826
ENST00000473477	11.596252340403	0.317036650279826	0.292571299826855	1.08362184010342	0.278532503206717	0.999992864727826
ENST00000467264	12.4646599423587	0.325057880305835	0.299974844423481	1.08361713106498	0.278534591979665	0.999992864727826
ENST00000548113	1.28086554772107	1.2569143003533	1.15993138165962	1.0836109102893	0.27853735132535	NA
ENST00000469716	36.8424071660469	0.261106121424281	0.240963200572829	1.08359334870871	0.278545141205343	0.999992864727826
ENST00000560777	3.42354927571274	-1.90432304843637	1.75741495242295	-1.08359328900149	0.278545167690236	0.999992864727826
ENST00000539254	22.7570141405565	0.31860568344146	0.294028025405945	1.08358950818237	0.278546844786984	0.999992864727826
ENST00000489351	5.97934749874023	0.510384249273431	0.471016665265757	1.08358002361862	0.278551051982526	0.999992864727826
ENST00000467051	2.25520968825351	0.886242217826162	0.817903130848146	1.08355401073859	0.278562591087596	NA
ENST00000435452	33.8099445281575	-0.213529415105557	0.197064566580787	-1.08355052767957	0.278564136169352	0.999992864727826
ENST00000375544	38.4492866942252	-0.461304207686274	0.425739722362714	-1.08353574603326	0.278570693358842	0.999992864727826
ENST00000422520	2.41654049289797	2.94663144788585	2.71953244481118	1.08350663493939	0.278583607447975	NA
ENST00000461149	5.3482335666116	-0.416410986347221	0.384320294638042	-1.08349986237236	0.278586611912014	0.999992864727826
ENST00000437189	27.1420776897806	0.260064307199762	0.240031720969173	1.08345807858105	0.278605148635248	0.999992864727826
ENST00000546277	3.26373943584647	-1.69850857242648	1.56767942203188	-1.08345402035388	0.278606949048752	0.999992864727826
ENST00000515118	20.7038446175489	-0.625089848763953	0.576945830414685	-1.083446340733	0.278610356098299	0.999992864727826
ENST00000434168	4.49732426985143	-0.694435874237778	0.640950949135548	-1.08344620625707	0.278610415758549	0.999992864727826
ENST00000637790	64.1428806388609	-0.272587192416019	0.251602843642301	-1.08340266934165	0.278629731368981	0.999992864727826
ENST00000383710	9161.83342462697	-0.23873888094765	0.220362596658241	-1.08339112248668	0.278634854405502	0.999992864727826
ENST00000475717	2.19905327698829	1.02328528909737	0.944522232492341	1.08338930932012	0.27863565886574	NA
ENST00000485511	3163.538720455	-0.132253088935409	0.122074594081956	-1.08337930533375	0.278640097432486	0.999992864727826
ENST00000269298	226.681123012915	0.329600960083736	0.304240968336453	1.08335495343033	0.278650902081378	0.999992864727826
ENST00000408939	264.874961025298	-0.158701995336191	0.146492911286568	-1.08334249037989	0.27865643189838	0.999992864727826
ENST00000562983	39.7916940659804	0.442079243262103	0.408091355792054	1.08328499731165	0.278681942361889	0.999992864727826
ENST00000435454	3.30333886733368	-0.542282455027082	0.500596115056513	-1.08327339888737	0.278687088934537	0.999992864727826
ENST00000464025	255.580905745929	-0.277721239427646	0.256381303112302	-1.08323515036506	0.278704061422239	0.999992864727826
ENST00000457616	1.07643766460236	3.27819616152608	3.02630354738253	1.08323441789619	0.278704386456534	NA
ENST00000504145	572.686476263775	0.0839810026287253	0.0775281564198793	1.08323229271567	0.278705329510417	0.999992864727826
ENST00000506954	62.5584310420443	0.216943046408284	0.200278901140047	1.08320469691705	0.278717575408505	0.999992864727826
ENST00000439286	16.9228920324513	-1.75648495254656	1.62165544291699	-1.08314313019974	0.2787448975442	0.999992864727826
ENST00000540037	1.56903767941237	1.29977392486276	1.20000944356161	1.08313641349776	0.278747878398755	NA
ENST00000508651	7.48485920159071	0.743375055064452	0.68631925337526	1.0831330338011	0.278749378307383	0.999992864727826
ENST00000399635	0.743143316734676	1.26449733577418	1.16751219829765	1.08306991363168	0.27877739203345	NA
ENST00000592432	72.5886820600445	0.256819673279338	0.237126231132311	1.08305045820105	0.278786027046347	0.999992864727826
ENST00000514211	0.489751806244391	1.62008796143143	1.49590790008079	1.08301317303287	0.278802576040145	NA
ENST00000535643	167.376804484007	0.148393629463678	0.137023169112608	1.08298202723458	0.278816400591516	0.999992864727826
ENST00000612579	6.2644015188159	1.67100460088921	1.54297293668162	1.08297725848837	0.278818517315525	0.999992864727826
ENST00000328090	1312.43449147902	-0.204906437358328	0.189206641943742	-1.08297697825668	0.278818641703516	0.999992864727826
ENST00000393895	532.288143426123	0.208195823982313	0.192248989925467	1.08294885743238	0.27883112404154	0.999992864727826
ENST00000483388	11.6645785018871	-0.507480547367916	0.468622561761704	-1.08291957916011	0.278844120554231	0.999992864727826
ENST00000565642	68.9172549502858	0.166039166871444	0.153326785251326	1.08291037733088	0.278848205296017	0.999992864727826
ENST00000439593	1.69367788302602	-0.863259502814468	0.797196982629171	-1.08286850254679	0.278866794253335	NA
ENST00000481123	42.7162487045041	0.334224912102512	0.30865447066696	1.08284487627961	0.27887728274319	0.999992864727826
ENST00000437336	1.05206838306041	-1.26665377407633	1.16975012299619	-1.08284132583114	0.278878858929152	NA
ENST00000523113	1.98915134618141	-1.13323465353126	1.04663163370814	-1.08274450822424	0.278921842469681	NA
ENST00000541310	186.814152540252	0.14342504981583	0.132466081900434	1.08273036960233	0.278928119887132	0.999992864727826
ENST00000569927	262.084871611153	-0.151754087640237	0.140159647773018	-1.08272309506654	0.278931349751231	0.999992864727826
ENST00000342512	278.714987629966	-0.29996912995376	0.27705426203277	-1.08270895294251	0.27893762886918	0.999992864727826
ENST00000472813	1.41919812049929	-3.24969411372639	3.00154468707305	-1.08267390711258	0.278953189668885	NA
ENST00000610552	123.342607788326	-0.280000544452495	0.258622792682793	-1.08265996800956	0.278959378974219	0.999992864727826
ENST00000492947	4.27995884898569	0.63569065677909	0.587159004118543	1.08265504287617	0.278961565877177	0.999992864727826
ENST00000298229	1157.29224810039	0.157239341734146	0.14523718934094	1.08263828601799	0.278969006498564	0.999992864727826
ENST00000415891	263.313766333489	0.162517295733029	0.150114076514694	1.08262529075427	0.278974776935569	0.999992864727826
ENST00000357504	0.724616704497433	-3.26133331962889	3.01249494335771	-1.08260208928146	0.278985079555304	NA
ENST00000535651	0.724417191866802	-3.26130331654441	3.01249691726545	-1.08259142037722	0.278989817171727	NA
ENST00000602342	67.8379089353307	-0.220719568621324	0.203886764326416	-1.08255957345009	0.279003959392329	0.999992864727826
ENST00000533623	7.41120103587907	0.464594866202281	0.429179562315326	1.08251861690687	0.279022147624197	0.999992864727826
ENST00000594299	18.2656161030887	0.341136188686117	0.315142614499596	1.08248193989186	0.279038436061459	0.999992864727826
ENST00000548974	76.6187202827145	0.193376536679746	0.178656000455712	1.08239597990823	0.279076613834085	0.999992864727826
ENST00000618219	8.70018798474197	0.599008751614298	0.5534226705453	1.08237118480181	0.279087626850125	0.999992864727826
ENST00000449709	0.546531323580747	1.28574208586069	1.18794429904504	1.08232522930096	0.279108039266921	NA
ENST00000428154	578.320684467614	0.213379462070431	0.197149601791806	1.08232256180646	0.279109224140142	0.999992864727826
ENST00000509945	3.7634530142674	-0.62995207114803	0.582043203993944	-1.08231153087149	0.279114124002669	0.999992864727826
ENST00000228741	237.349043151423	0.15048007614507	0.139042521999033	1.08225939792804	0.27913728187534	0.999992864727826
ENST00000490311	82.9219380329722	0.250317154907388	0.231292102029244	1.08225552325924	0.279139003086544	0.999992864727826
ENST00000559566	12.9661584984026	1.09140258970362	1.00848802339099	1.08221670896382	0.279156245629529	0.999992864727826
ENST00000493669	21.2180446682142	0.62868559843629	0.58093310865779	1.08219963549475	0.279163830436211	0.999992864727826
ENST00000237380	5675.58152762572	0.0624560117988971	0.0577127259004996	1.0821878680029	0.279169058169565	0.999992864727826
ENST00000459883	26.2925724651045	0.299328093899739	0.276598668491136	1.08217474629431	0.279174887595098	0.999992864727826
ENST00000466009	17.5489252226012	0.279317473962114	0.258115872909741	1.08213985762815	0.279190387570839	0.999992864727826
ENST00000264649	941.797091398427	-0.156060735502969	0.144214984493988	-1.0821395297482	0.279190533240727	0.999992864727826
ENST00000434633	22.6451020915005	-0.255074798010287	0.235719694943567	-1.08211067416897	0.279203353345719	0.999992864727826
ENST00000517775	4.72276699238534	-0.480714897080201	0.444244494963669	-1.08209533833281	0.279210166992709	0.999992864727826
ENST00000483360	4.70859818295449	0.794702089840642	0.734427963530144	1.08206948714314	0.279221652822637	0.999992864727826
ENST00000548792	263.16781103889	0.114877256384141	0.106165456373335	1.08205870636651	0.279226442877663	0.999992864727826
ENST00000367402	34.1290200915976	0.494678344924928	0.457183114265543	1.08201359474884	0.279246487228158	0.999992864727826
ENST00000464063	0.565416969947432	1.32160115556091	1.22151051646191	1.0819400551613	0.279279165016442	NA
ENST00000528772	68.5389956839768	0.194665375002256	0.17992354703464	1.08193384473894	0.279281924776586	0.999992864727826
ENST00000576462	2.94757407842754	0.798254903829325	0.737842507990759	1.08187708783962	0.279307147016743	NA
ENST00000489020	212.92633594736	0.178859065102312	0.165326845580278	1.08185131382951	0.279318601259379	0.999992864727826
ENST00000543947	4.58667868793151	0.465016900928771	0.429840887432871	1.08183496387694	0.279325867516755	0.999992864727826
ENST00000624224	4.01937123628059	-0.483331436383622	0.446777267336741	-1.08181743279998	0.27933365883305	0.999992864727826
ENST00000646782	43.417973329544	-0.318291421753086	0.294221256946036	-1.08180974093067	0.279337077368286	0.999992864727826
ENST00000506387	27.7883966695179	-0.3992441679771	0.369055952290574	-1.08179847933399	0.279342082466295	0.999992864727826
ENST00000472155	90.5694185382045	1.28209636621435	1.18516000519355	1.08179179232847	0.279345054464307	0.999992864727826
ENST00000419930	17.906697859338	0.315283254831604	0.291449329703843	1.0817772514762	0.279351517129861	0.999992864727826
ENST00000608673	8.41230362436533	0.371788886906321	0.343689342540533	1.08175855602061	0.279359826453598	0.999992864727826
ENST00000347470	0.721564393920693	-3.25883583013143	3.01254650132362	-1.08175453182203	0.279361615058298	NA
ENST00000555198	0.778402829901218	-1.44280026183031	1.33376797279236	-1.08174756873917	0.279364709904757	NA
ENST00000556511	107.46407357766	1.18276291239525	1.09338456077475	1.0817446622414	0.279366001748117	0.999992864727826
ENST00000299906	322.81062893069	-0.131639117752747	0.12169216130494	-1.08173867849123	0.279368661342484	0.999992864727826
ENST00000368126	116.058068391636	-0.155866193024512	0.144101303119868	-1.08164318885345	0.279411105902156	0.999992864727826
ENST00000639071	326.245201145611	0.233798120319998	0.216157128974264	1.0816118877478	0.279425020006169	0.999992864727826
ENST00000423620	3.43604463907291	-0.943266743631322	0.872105516399422	-1.08159703830988	0.279431621107835	0.999992864727826
ENST00000467129	10.1147820589354	0.534633017179465	0.494309083873317	1.08157635500076	0.279440815748782	0.999992864727826
ENST00000448942	1.7651079408483	1.13947348993531	1.05353601719413	1.08157051238747	0.279443413084714	NA
ENST00000639072	11.6237269453186	-0.483269796759362	0.446830370382104	-1.08155091684143	0.279452124411907	0.999992864727826
ENST00000497122	1.21778149659862	1.08968103485673	1.00754724542622	1.08151854893491	0.27946651417922	NA
ENST00000300303	27.5531233901133	-0.39877858657394	0.368722587623793	-1.08151385339271	0.279468601713482	0.999992864727826
ENST00000396890	1.07161713525834	3.27299868928147	3.0263499885341	1.08150038881221	0.27947458782711	NA
ENST00000473186	1133.8081772663	0.223368382699805	0.206536107821235	1.08149797658208	0.279475660271041	0.999992864727826
ENST00000582778	1.44042010319238	-1.71418081666349	1.58501021179215	-1.08149512470666	0.279476928178755	NA
ENST00000379142	1.41128441416226	1.16605522185386	1.07818964254503	1.08149362212516	0.279477596209045	NA
ENST00000492466	0.720743622242816	-3.25806075374311	3.01256964099646	-1.08148894200018	0.279479676945231	NA
ENST00000484538	39.7710379477789	-0.209565047054325	0.19378003243711	-1.08145841663195	0.279493248473258	0.999992864727826
ENST00000594688	53.1640410518348	0.214120226003651	0.197992464747613	1.08145643965085	0.279494127451219	0.999992864727826
ENST00000574070	0.568198602493052	1.8353195303471	1.6970849934308	1.08145410362556	0.279495166064862	NA
ENST00000412254	0.771237910198281	-1.84697480098119	1.70788806251722	-1.08143785387139	0.279502390895016	NA
ENST00000623755	18.5221226015528	-0.395621958579319	0.36583996424026	-1.08140716501792	0.279516035863367	0.999992864727826
ENST00000592558	78.0544932609304	-0.34292235430435	0.317114615082846	-1.08138300158371	0.279526779799256	0.999992864727826
ENST00000617909	50.0798337355386	1.01309487013995	0.936873441373946	1.08135723076344	0.279538238746431	0.999992864727826
ENST00000397292	922.082443055947	-0.116888031197657	0.108094271247313	-1.08135269195001	0.279540256954433	0.999992864727826
ENST00000569352	2.01397361785595	-0.95342923565224	0.881704070442467	-1.08134834307136	0.279542190716197	NA
ENST00000362074	417.140031715182	-0.195497239221206	0.180791493379924	-1.08134091691128	0.279545492835437	0.999992864727826
ENST00000411850	239.681584030847	-0.224398748355556	0.20751923829048	-1.08133949509514	0.27954612506378	0.999992864727826
ENST00000461553	1.33237025835765	1.16598658702127	1.07828133812099	1.0813380013171	0.279546789291931	NA
ENST00000470260	21.5323899518837	0.44147566615739	0.408269240806147	1.0813346243907	0.279548290890845	0.999992864727826
ENST00000533316	1.00888771691017	2.28949886485948	2.11730660300421	1.08132608740319	0.279552087009633	NA
ENST00000588167	11.38323679802	0.458397613955976	0.42392601390748	1.08131513263543	0.279556958287458	0.999992864727826
ENST00000491055	6.20560842452319	-0.542155109636464	0.501386633229798	-1.08131145448383	0.279558593871202	0.999992864727826
ENST00000267594	1.06893044711549	3.27228037068413	3.02636651985756	1.08125712771834	0.279582752408106	NA
ENST00000409502	69.7616610995985	-0.384293764625974	0.355417469848795	-1.08124613230032	0.279587642126659	0.999992864727826
ENST00000529715	0.557235037911767	1.84799367379303	1.70914848607741	1.08123646883033	0.279591939569115	NA
ENST00000595393	107.929415602191	-0.168195559906781	0.155558624083765	-1.08123584209777	0.279592218284946	0.999992864727826
ENST00000460599	0.637935536196679	-2.70776342209895	2.50443080027831	-1.08118915555505	0.279612980907393	NA
ENST00000565912	190.890828470744	-0.229701336249784	0.212459998978228	-1.08115098067624	0.27962995896813	0.999992864727826
ENST00000532275	1.07243722385074	3.27184057551519	3.02634241013674	1.08112041934057	0.279643551453805	NA
ENST00000430024	98.5770264309767	-0.167155557999334	0.154619386865422	-1.0810776150912	0.279662589863223	0.999992864727826
ENST00000436786	5.09242913640897	-0.473742744945642	0.438214220502072	-1.08107569946695	0.279663441912282	0.999992864727826
ENST00000374624	9.49410287430691	-0.395061233103835	0.36544226920874	-1.08104963872742	0.279675033624161	0.999992864727826
ENST00000318220	249.605831334376	0.159124833935398	0.14719726927572	1.08103115443899	0.279683255559093	0.999992864727826
ENST00000506074	226.793592128085	-0.220274795418596	0.203769544587422	-1.08099959620851	0.279697293250459	0.999992864727826
ENST00000614851	1.06711261331872	3.27149014133181	3.0263659975933	1.0809961993802	0.279698804251797	NA
ENST00000439595	2.31405197221364	-0.727184517770894	0.672709541229854	-1.08097845088008	0.279706699356115	NA
ENST00000513869	5.68439935237813	-0.68887240789795	0.637270375377239	-1.08097353103879	0.279708887886742	0.999992864727826
ENST00000581834	5.29505499901051	0.660745630951323	0.611269752694298	1.08093951653742	0.279724019135941	0.999992864727826
ENST00000377648	588.276645057396	-0.081493318323846	0.0753920881491589	-1.0809266638512	0.279729736759792	0.999992864727826
ENST00000545406	0.664710669185794	1.6407732993634	1.51807215043201	1.08082695469808	0.279774095900365	NA
ENST00000449426	6.68200481620305	0.407161367222606	0.376716210274144	1.08081722027918	0.279778426856789	0.999992864727826
ENST00000506312	0.727910127889353	2.71384268049547	2.51095940981617	1.08079910407399	0.279786487088928	NA
ENST00000647943	9.77675765389717	-0.54752037404201	0.506607197909498	-1.08075916864454	0.279804255651755	0.999992864727826
ENST00000398888	711.104728751559	-0.165353335546502	0.153002987460452	-1.0807196531979	0.279821838105527	0.999992864727826
ENST00000378228	2.77869926721545	1.50152961725769	1.3893908788975	1.08071072011727	0.279825812996422	NA
ENST00000461122	1.68663519783677	-2.78849960417454	2.58030298615144	-1.0806868879897	0.279836417600599	NA
ENST00000512038	3.77191806496689	-0.935146340290838	0.86534507768356	-1.08066292211903	0.279847081991998	0.999992864727826
ENST00000518440	0.7208028275906	-3.2555341009793	3.01264545492791	-1.0806230436622	0.279864827816841	NA
ENST00000533692	2.05743817418294	-1.37408852497818	1.27158814075297	-1.08060816308378	0.27987144983716	NA
ENST00000529641	332.115440198036	0.179813185946344	0.166403804502913	1.08058338259445	0.279882477662533	0.999992864727826
ENST00000462062	22.1542339167862	-0.358249218783381	0.331537411421601	-1.08056951174	0.279888650605814	0.999992864727826
ENST00000509209	0.909280342494742	1.65440909451162	1.53105655172588	1.0805669409446	0.279889794696481	NA
ENST00000450809	44.2508687783418	-0.270585430071866	0.250411347748263	-1.08056377039224	0.279891205703606	0.999992864727826
ENST00000474968	91.803941685584	0.30388689254905	0.281234782103483	1.08054519528538	0.27989947237549	0.999992864727826
ENST00000522590	114.892284608965	-0.274022467035263	0.253597978498468	-1.08053884600235	0.279902298100624	0.999992864727826
ENST00000456312	64.6237144476389	-0.188949712947203	0.174867757267854	-1.08052917186888	0.279906603575528	0.999992864727826
ENST00000430045	1.07423180674621	3.26995304302482	3.02638404362124	1.08048185421707	0.279927662953701	NA
ENST00000441089	3.32688797279993	2.9720344350097	2.75069742044866	1.08046578039287	0.279934817077426	0.999992864727826
ENST00000488971	14.404549382331	-0.378055448557761	0.349904110917333	-1.08045443526406	0.279939866632305	0.999992864727826
ENST00000556462	9.20779595553682	0.365840174781208	0.338601666859049	1.08044410464612	0.279944464696726	0.999992864727826
ENST00000618862	1.18505648422812	-1.43476767486432	1.32796416451113	-1.08042650035855	0.27995230032382	NA
ENST00000477391	14.1767583741566	0.492637397082975	0.455965869808803	1.08042603559242	0.279952507192152	0.999992864727826
ENST00000522236	4.45789132487668	2.98566281331063	2.76343664796613	1.08041659486135	0.279956709302904	0.999992864727826
ENST00000411743	27.0284445734415	0.770798361272774	0.713436057735299	1.08040286570259	0.279962820288095	0.999992864727826
ENST00000216520	416.047151784121	-0.144317560446446	0.133580300693706	-1.08038056282984	0.279972747711932	0.999992864727826
ENST00000522363	0.719576406867035	-3.25475123934651	3.01261815711529	-1.08037297447051	0.279976125486472	NA
ENST00000289119	175.064938183045	-0.248758286086637	0.230258956657482	-1.0803414108085	0.279990175584013	0.999992864727826
ENST00000543065	9.44844428010723	-0.398481221337529	0.368862577698251	-1.08029723108292	0.28000984234038	0.999992864727826
ENST00000532121	1.09775241514609	-1.73412880748515	1.60524893753094	-1.08028653185246	0.280014605280699	NA
ENST00000485029	7.5076694069057	-0.423854869263311	0.392392373565852	-1.08018121099435	0.280061493549931	0.999992864727826
ENST00000507194	0.718423656278548	-3.25410313386747	3.01265235073848	-1.08014558436184	0.280077355539073	NA
ENST00000551476	0.730233345364011	2.26430469126499	2.09630120437774	1.08014281847303	0.280078587016896	NA
ENST00000315392	593.750180176303	-0.207584943795187	0.192183353850863	-1.08014008308064	0.280079804920188	0.999992864727826
ENST00000436407	447.504991580319	0.509957384824473	0.472121971046279	1.08013906595863	0.280080257783463	0.999992864727826
ENST00000492642	1.153056392997	2.07070771022232	1.91709525340181	1.08012771225005	0.280085312940997	NA
ENST00000622803	191.045319565296	0.180253254777304	0.166888622397143	1.08008114746347	0.280106046227666	0.999992864727826
ENST00000483090	8.21147461221905	-0.553613135186306	0.512569547452736	-1.08007418298168	0.280109147300004	0.999992864727826
ENST00000336278	2655.05377121484	-0.0954753560962482	0.0884010398709402	-1.08002526028694	0.280130931748442	0.999992864727826
ENST00000609423	6.57864563710055	-0.449461208730018	0.416174613778969	-1.07998228111225	0.28015007059774	0.999992864727826
ENST00000540475	65.2252396065205	0.369941426996694	0.342552510546905	1.07995538087303	0.280162049865739	0.999992864727826
ENST00000328392	3706.43196682134	-0.143962165796391	0.133304107327047	-1.07995296381375	0.280163126252419	0.999992864727826
ENST00000532048	215.102590175633	-0.165952835032351	0.15366901559392	-1.07993686554804	0.280170295349269	0.999992864727826
ENST00000541738	917.022087635281	-0.150630987915675	0.139485801118898	-1.07990194491034	0.280185847107147	0.999992864727826
ENST00000558232	3.60448543643669	-0.915581631673318	0.847850751213538	-1.07988538119809	0.280193223891205	0.999992864727826
ENST00000554804	0.713845891327545	-3.25329532598779	3.01265244714	-1.07987741137423	0.280196773364143	NA
ENST00000578570	74.5451961027292	0.804565414828575	0.745052551538678	1.0798774035026	0.280196776869899	0.999992864727826
ENST00000449239	37.8819396719569	-0.358166980353695	0.331676529690388	-1.07986833041227	0.280200817735267	0.999992864727826
ENST00000565378	12.7984768408725	0.389399472597831	0.360600253222793	1.07986466764139	0.280202449027942	0.999992864727826
ENST00000493039	359.257463090511	-0.127047734127571	0.117654451066361	-1.07983788948122	0.280214375445369	0.999992864727826
ENST00000468046	10.1822907013476	-0.304859783595651	0.282320561508098	-1.0798355669426	0.280215409870442	0.999992864727826
ENST00000495449	1.59355605851257	-1.71045149057786	1.58400765677069	-1.07982526679508	0.28021999743828	NA
ENST00000367976	452.195256371347	0.397319694314551	0.367967883357381	1.07976731743369	0.280245808371771	0.999992864727826
ENST00000521720	33.0830896369055	0.620669445069123	0.574819611615879	1.0797638642223	0.280247346500268	0.999992864727826
ENST00000532179	0.71778362516229	-3.25297829490776	3.01267752677494	-1.0797631893879	0.280247647085498	NA
ENST00000533635	55.4059417077014	0.472219359892108	0.437337523867242	1.07975953153166	0.280249276374296	0.999992864727826
ENST00000589880	88.5367938677157	-0.205918385729938	0.190710696507533	-1.07974219328492	0.28025699929437	0.999992864727826
ENST00000596797	31.3628064351366	0.210707009098568	0.195146541041652	1.07973735006451	0.280259156620459	0.999992864727826
ENST00000520295	0.583507535345335	1.86829280331751	1.7303377331469	1.07972725065627	0.280263655257894	NA
ENST00000635124	78.9421984381716	-0.175473119908869	0.162517497860091	-1.07971832091539	0.280267632924542	0.999992864727826
ENST00000427806	0.475694332247878	-1.79275520302006	1.66042666739488	-1.07969550129714	0.280277797876859	NA
ENST00000487913	46.9326341143882	-0.162989687307679	0.150964345171411	-1.0796568363385	0.280295021675356	0.999992864727826
ENST00000567294	21.3920914677818	-0.253775683074043	0.235054417779168	-1.07964651535485	0.28029961941061	0.999992864727826
ENST00000479252	85.4576647810646	-0.199236024532908	0.184538773896081	-1.0796431575139	0.280301115254251	0.999992864727826
ENST00000526868	0.686651623784125	1.62437912552585	1.50462701238058	1.07958923517916	0.280325137200689	NA
ENST00000546557	4.98424999192674	-1.39488972344315	1.29206351275954	-1.07958293819783	0.280327942544082	0.999992864727826
ENST00000601786	95.4788813449328	0.339857353347843	0.314846297136579	1.07943894032971	0.280392099672641	0.999992864727826
ENST00000546836	1.06577700442098	3.26676569943921	3.02641337071945	1.07941820871041	0.280401337305431	NA
ENST00000402069	29.979045753645	0.199885448597989	0.185186663702172	1.07937280472559	0.280421569218038	0.999992864727826
ENST00000435207	5.4941807032936	1.04392311944883	0.967162868457834	1.07936641644793	0.280424415899639	0.999992864727826
ENST00000625095	0.880128672049843	1.12149593159129	1.039034809067	1.07936319534698	0.280425851262478	NA
ENST00000536995	156.045178684204	0.228186166950003	0.211411503139474	1.07934603160861	0.280433499722935	0.999992864727826
ENST00000509727	13.2173806145996	-0.321257832926107	0.29764252471645	-1.07934117691064	0.280435663086529	0.999992864727826
ENST00000374374	404.331057458467	0.143865259024665	0.133290162317753	1.07933891386299	0.280436671555796	0.999992864727826
ENST00000453056	13.9317740684782	0.372715746738204	0.345321194094569	1.07933064379516	0.280440356920814	0.999992864727826
ENST00000545074	77.0166177041844	-1.46160407698289	1.35421495212895	-1.07929991076019	0.280454052677408	0.999992864727826
ENST00000485595	237.244889529694	0.204095400104155	0.189109825464855	1.07924270778878	0.280479545608777	0.999992864727826
ENST00000391440	271.40493337464	-0.0984346333799505	0.0912075405884991	-1.07923788696439	0.280481694117077	0.999992864727826
ENST00000481400	3.43675144490349	3.24404354550331	3.00588199849574	1.07923183515745	0.280484391256125	0.999992864727826
ENST00000522919	29.635653425785	0.232408085895809	0.215348676433692	1.07921761927972	0.280490726986704	0.999992864727826
ENST00000343139	59.4847468027302	0.872670993877513	0.808614805014935	1.0792171853215	0.280490920394678	0.999992864727826
ENST00000496925	121.765299798393	-0.160884553235508	0.149075824156447	-1.07921290488167	0.280492828120491	0.999992864727826
ENST00000540408	1.14375193354113	-1.42758229164495	1.32282103099508	-1.07919533950188	0.280500656830811	NA
ENST00000646502	12.0727171799595	-0.322920872538871	0.299231899192622	-1.07916593588506	0.280513762054566	0.999992864727826
ENST00000620330	0.839926968253076	-1.62244541011852	1.50343349642877	-1.07916007856181	0.280516372719535	NA
ENST00000466430	47.3421976764643	0.45104788534165	0.417963919824861	1.07915507522911	0.280518602765818	0.999992864727826
ENST00000512626	12.579075248905	-0.547924152696272	0.507739346847126	-1.0791445573377	0.280523290757301	0.999992864727826
ENST00000416769	92.4031226068871	0.399756204392802	0.370439959278767	1.07913899237845	0.280525771169669	0.999992864727826
ENST00000504636	135.472128792861	-0.151555458423651	0.140443624627176	-1.07911953159834	0.280534445341273	0.999992864727826
ENST00000466168	7.0943324358875	-0.378532528791697	0.350781526788927	-1.0791119254677	0.280537835639384	0.999992864727826
ENST00000574561	0.731122536526232	2.72635440524877	2.52654409588156	1.07908443382917	0.280550089782724	NA
ENST00000435786	57.3591687250622	0.362226504897627	0.335682759615067	1.07907390094444	0.280554784814891	0.999992864727826
ENST00000484589	250.158050372599	0.141332091313801	0.130977378929774	1.07905725758628	0.28056220369868	0.999992864727826
ENST00000493720	327.728124661223	0.152910213654024	0.141712309299316	1.07901857227558	0.280579448439136	0.999992864727826
ENST00000488352	491.876485784516	-0.110569589912268	0.102480081093409	-1.07893737722051	0.280615645077787	0.999992864727826
ENST00000534714	0.742386940450707	2.74238409697547	2.5417745253146	1.07892500678676	0.280621160077711	NA
ENST00000539008	734.43894519685	-0.2792002458259	0.258778586018799	-1.07891557072507	0.280625366922254	0.999992864727826
ENST00000495021	174.194229518595	0.135106762729153	0.125224660794921	1.07891498265198	0.280625629102126	0.999992864727826
ENST00000642653	951.632894511127	-0.125706135264852	0.116511946659587	-1.0789119817226	0.280626967005219	0.999992864727826
ENST00000636797	2.52089429060377	-0.769936841910252	0.713648419001092	-1.07887416465933	0.280643827341969	NA
ENST00000381946	14.7336769699252	0.54297193535766	0.503288259990979	1.07884880002445	0.280655136280965	0.999992864727826
ENST00000582727	23.8314092435344	0.276742122105481	0.256529336236003	1.07879327240329	0.28067989460628	0.999992864727826
ENST00000484103	28.5254972195362	-0.345590078700068	0.320351181816843	-1.0787850905999	0.280683542785458	0.999992864727826
ENST00000479825	1.81111827596608	0.859773644677975	0.79706593131529	1.0786731823542	0.280733444715151	NA
ENST00000548709	2.08171141021125	-1.26113019691357	1.16921773407537	-1.07861021960199	0.280761523603919	NA
ENST00000613421	208.986492141353	0.203132707993465	0.188329877096395	1.07860054456199	0.280765838456827	0.999992864727826
ENST00000456596	1.56640656740608	-1.51639226852033	1.40590240912313	-1.07858999222152	0.280770544617594	NA
ENST00000614079	5988.99067204917	-0.112538331228255	0.104340707406039	-1.0785659214511	0.28078127996402	0.999992864727826
ENST00000564247	11.7832803836298	1.21218317776319	1.12390426721594	1.0785466459398	0.280789876869104	0.999992864727826
ENST00000558550	30.4049587440068	-0.225571873330408	0.209145732010717	-1.07853921359891	0.280793191751311	0.999992864727826
ENST00000591834	8.19427758563004	-1.67385022650748	1.5519805026162	-1.07852529312439	0.280799400463391	0.999992864727826
ENST00000554347	0.752317249945864	2.75945357072138	2.55864138206357	1.07848391340245	0.280817856906146	NA
ENST00000321448	387.246936542009	0.308281058018715	0.285851768473693	1.07846475697801	0.280826401453484	0.999992864727826
ENST00000550819	1.95732231874312	-0.797549184505381	0.739523189048409	-1.07846406484107	0.280826710178116	NA
ENST00000623266	3.97910946046566	1.16200496286852	1.07746667426074	1.0784602351305	0.280828418407821	0.999992864727826
ENST00000523315	0.717652702418123	-3.24910436198899	3.01275830294622	-1.07844839687659	0.280833698866349	NA
ENST00000358933	1645.50954705181	-0.0560681470330563	0.0519914639696512	-1.07841062267038	0.280850548518924	0.999992864727826
ENST00000634772	1.96999397135376	2.4395863503458	2.26220842089846	1.07840918980263	0.280851187680845	NA
ENST00000514597	25.953386572644	-0.373273355856132	0.346135086127285	-1.07840369502116	0.280853638757154	0.999992864727826
ENST00000424236	948.842866211439	0.155808035769162	0.144482600669017	1.07838615201902	0.280861464322433	0.999992864727826
ENST00000462667	0.525302028279551	2.24020546637017	2.07738955015941	1.07837524560488	0.280866329519639	NA
ENST00000646940	700.298262011672	-0.83279125404348	0.772266561580831	-1.07837279959235	0.280867420659116	0.999992864727826
ENST00000507460	1622.74418312935	-0.0964247914141774	0.0894197715936357	-1.07833860113595	0.280882676518446	0.999992864727826
ENST00000506579	358.656546953417	-0.169593454153836	0.157275365766303	-1.0783217913849	0.2808901755192	0.999992864727826
ENST00000529353	621.250820431163	-0.22713124862242	0.210634789139642	-1.07831782940586	0.280891943018105	0.999992864727826
ENST00000598782	3.57292026540288	-0.543857891368233	0.504365171446529	-1.07830183794896	0.280899077126171	0.999992864727826
ENST00000480844	10.7255702374647	-0.485506346000191	0.450272132002696	-1.07825093203255	0.280921788090519	0.999992864727826
ENST00000272438	1194.89667476719	-0.109398745959054	0.101461834839657	-1.07822558237725	0.280933097950501	0.999992864727826
ENST00000594690	4.4469111434695	-0.762094298805907	0.706806704324858	-1.07822166108888	0.280934847478127	0.999992864727826
ENST00000464459	342.816344895438	-0.149965272722463	0.139092258229791	-1.07817124138361	0.28095734346495	0.999992864727826
ENST00000292577	2618.00206599311	-0.120440272969547	0.11170932949	-1.07815769300028	0.28096338861658	0.999992864727826
ENST00000469115	20.4433889931878	0.279062739770579	0.258835073724789	1.07814886041023	0.280967329676486	0.999992864727826
ENST00000510509	5.14936479443137	0.481580725147416	0.44668013466996	1.07813329442833	0.280974275235338	0.999992864727826
ENST00000531591	9.80435675363368	-0.70451875860854	0.653475574693305	-1.0781103164249	0.280984528259679	0.999992864727826
ENST00000610469	0.994564131566393	1.3305567550399	1.23416749246175	1.07810063315303	0.280988849112464	NA
ENST00000394621	1356.3979513459	-0.221111339445841	0.205094026684757	-1.07809741229423	0.280990286328492	0.999992864727826
ENST00000617691	0.715642469749678	-3.24800342162167	3.01274050098294	-1.07808934110388	0.280993887888034	NA
ENST00000393703	29.3735680382239	0.347253601424822	0.322101583067231	1.07808722365808	0.280994832748542	0.999992864727826
ENST00000494896	3.69912390280169	0.648951334499046	0.601951125282568	1.07807977631808	0.280998155966416	0.999992864727826
ENST00000481559	110.209981051394	0.246398193126889	0.228554179399773	1.07807345187901	0.28100097813446	0.999992864727826
ENST00000531884	15.6133023300954	0.361030271279147	0.334885286064751	1.07807146596862	0.281001864315496	0.999992864727826
ENST00000531091	0.715541026426282	-3.24793962580764	3.01274456883709	-1.07806671013644	0.281003986537934	NA
ENST00000377071	282.873485227586	0.255002852999885	0.236538322032639	1.0780614777706	0.281006321419312	0.999992864727826
ENST00000611306	11.6349553652919	1.19506595296595	1.10854334461297	1.07805072194375	0.281011121121204	0.999992864727826
ENST00000295404	76.9617874410822	0.452166992769762	0.419436938565498	1.07803331369956	0.281018889529177	0.999992864727826
ENST00000575294	5.49393827731134	-0.652353562525497	0.605142245294226	-1.07801689205869	0.281026217800239	0.999992864727826
ENST00000511689	47.7541369012195	-0.267247793219173	0.247911157084844	-1.07799824889572	0.281034537598177	0.999992864727826
ENST00000635749	151.427140173304	0.258464583215874	0.239766763704132	1.07798336693077	0.281041179023717	0.999992864727826
ENST00000379241	6.32780981007463	2.28227593371933	2.11717248667364	1.07798299292331	0.281041345934683	0.999992864727826
ENST00000441969	49.6935092242577	1.10097808418127	1.0213459838086	1.07796780095587	0.281048125818729	0.999992864727826
ENST00000517800	2.79627553024159	1.08851611366576	1.00980193898894	1.07795011243059	0.281056020008611	NA
ENST00000468330	3.68996892017931	-0.493251830269716	0.457585640216188	-1.07794429483556	0.281058616368736	0.999992864727826
ENST00000558858	1.24044743181814	1.27112400737171	1.17922836535686	1.07792862240643	0.281065610967212	NA
ENST00000557586	0.595653720679914	-2.15492574238427	1.99915509611974	-1.07791823984386	0.28107024476556	NA
ENST00000342754	16.0966688061077	-1.16678788123142	1.08250097457856	-1.07786312311236	0.281094844553283	0.999992864727826
ENST00000428003	1.08406073444082	-1.08233726623379	1.0041613981664	-1.0778518953329	0.281099855932945	NA
ENST00000477616	47.5451552504849	-0.388156691827514	0.360130916386097	-1.07782107607604	0.281113612036487	0.999992864727826
ENST00000445803	1.06845319347221	3.26187529045827	3.02646268518497	1.07778473741827	0.281129832298813	NA
ENST00000450589	357.198324541294	0.225648435263745	0.20936512622001	1.07777469599509	0.281134314538912	0.999992864727826
ENST00000487585	9.02581490745596	0.345598397504297	0.320694404580407	1.07765646225251	0.281187094771992	0.999992864727826
ENST00000635465	2102.18752189812	-0.107365542832881	0.0996324390826618	-1.07761632477755	0.281205013904277	0.999992864727826
ENST00000477367	3.9439472445647	0.569622291462059	0.528606191509792	1.07759292382694	0.281215461474429	0.999992864727826
ENST00000597065	50.4903234621549	0.355180053708458	0.329607152771771	1.07758600115816	0.28121855221423	0.999992864727826
ENST00000434923	4.27432471237467	0.511642927935082	0.474808038197816	1.0775784880919	0.281221906572823	0.999992864727826
ENST00000469461	715.240896240048	-0.262144214246481	0.243272517602461	-1.07757430567993	0.281223773906005	0.999992864727826
ENST00000560052	6.1675913174654	-0.643229979466926	0.596981486117688	-1.07747056554468	0.281270093747927	0.999992864727826
ENST00000381227	1012.5953912927	0.220842140444287	0.204964350264726	1.07746610646707	0.281272084836616	0.999992864727826
ENST00000508851	1.03601946192006	-1.32297211043686	1.2278752819613	-1.07744827986411	0.281280044952323	NA
ENST00000421102	0.333176390735392	-2.13955492692825	1.98584221894942	-1.07740429048797	0.28129968818922	NA
ENST00000618296	840.378034154884	0.250118633839151	0.232155687364822	1.07737456996305	0.281312960268643	0.999992864727826
ENST00000554091	1.06751377470355	3.26056196238008	3.02647558985427	1.07734619545935	0.281325631661669	NA
ENST00000508356	172.066728583556	-0.241391605793424	0.224066146952536	-1.07732296501068	0.281336006127819	0.999992864727826
ENST00000580010	327.815944223136	0.116413502517383	0.108065537025289	1.07724910014689	0.281368995099299	0.999992864727826
ENST00000389677	4891.15323216509	-0.128258098450558	0.119061163213645	-1.07724546769638	0.281370617464827	0.999992864727826
ENST00000610086	11.7285905662521	-0.659970130098768	0.612646631404415	-1.07724436284889	0.281371110925381	0.999992864727826
ENST00000547254	1.7797611257964	-2.0301497865544	1.88463460533621	-1.07721134951368	0.281385856017613	NA
ENST00000436947	1.28307451272004	1.31824711507988	1.22376225221686	1.07720851226769	0.281387123271025	NA
ENST00000602620	2.20928638653636	-1.17072558780251	1.08681688824515	-1.07720592168277	0.281388280356871	NA
ENST00000482284	13.2342202998937	-0.295627611307852	0.27444857362251	-1.07716942159981	0.281404583477527	0.999992864727826
ENST00000395334	793.003232772641	0.167894455296549	0.155868064577504	1.07715750337726	0.281409907007546	0.999992864727826
ENST00000493171	17.3330098132539	-0.301948305472063	0.280321530970415	-1.07714988722693	0.281413308960418	0.999992864727826
ENST00000596764	24.2396798734568	1.76712352198923	1.64058257123296	1.07713171709557	0.281421425237856	0.999992864727826
ENST00000495593	41.4343566136544	0.324130230016005	0.300924611357395	1.07711439271762	0.281429163880085	0.999992864727826
ENST00000457758	1.06934618291041	-1.45719030276199	1.35295983313047	-1.07703884999331	0.281462909816389	NA
ENST00000490521	4.36650025352434	0.489099058178252	0.454115779764276	1.07703603348057	0.281464168043061	0.999992864727826
ENST00000634933	30.9121398116403	0.232605108768621	0.215972589196744	1.07701217841457	0.281474825020013	0.999992864727826
ENST00000646051	1.50339638005365	0.825022969628649	0.766036892896282	1.07700161347236	0.281479544874177	NA
ENST00000550901	1.9042000351665	-2.0440188766457	1.89788677080037	-1.0769972730163	0.281481483974614	NA
ENST00000262013	4476.09387970141	-0.278113819250211	0.258238258099305	-1.07696598210194	0.28149546347102	0.999992864727826
ENST00000521825	9.25680121609107	0.379654361453149	0.352522622320716	1.07696453337893	0.281496110712415	0.999992864727826
ENST00000524667	0.713730961384217	-3.24463931877591	3.01281384695634	-1.0769464970608	0.281504168825782	NA
ENST00000480699	1.04941595340648	1.13721652240192	1.05596944921388	1.07694074222367	0.281506739956085	NA
ENST00000501943	37.9048099688648	0.929698660879981	0.86328354637646	1.07693314066078	0.281510136185867	0.999992864727826
ENST00000340621	51.2224897152376	-0.24371487853854	0.226305256341631	-1.07692981806233	0.281511620666674	0.999992864727826
ENST00000519733	0.72913628340665	1.35473763372446	1.25796931913357	1.07692422471602	0.281514119691222	NA
ENST00000568086	19.931743445902	0.404041558396418	0.375194725515058	1.07688496377917	0.281531661321801	0.999992864727826
ENST00000594843	0.519559106284002	2.24245393169391	2.08239666798983	1.07686204370399	0.281541902263186	NA
ENST00000319555	131.221821711488	-0.190787393091877	0.177172388248428	-1.07684608746346	0.281549031835986	0.999992864727826
ENST00000399429	244.504384460644	0.195303501280451	0.181366513490484	1.07684432766415	0.281549818157612	0.999992864727826
ENST00000366764	3228.90615567534	-0.173460956163029	0.16108309769745	-1.07684144793905	0.281551104892845	0.999992864727826
ENST00000524486	143.780621134075	0.169454793079126	0.157363692882907	1.07683538670649	0.281553813220467	0.999992864727826
ENST00000484657	1.06638496924296	3.25897103744269	3.02649103099509	1.07681503234826	0.281562908244315	NA
ENST00000466057	533.040580008153	0.0808588433327022	0.0750929567132056	1.07678332125765	0.281577078242066	0.999992864727826
ENST00000508985	2.57494164764112	-0.730714435234734	0.678609726739871	-1.07678155269772	0.281577868531565	NA
ENST00000586631	33.3095722202942	0.214504114348515	0.199210603778473	1.07677056481917	0.281582778551598	0.999992864727826
ENST00000565905	8.29929465987757	2.64014985536387	2.45195332024304	1.0767537185831	0.281590306537623	0.999992864727826
ENST00000402736	566.396452722416	0.604649385089794	0.561550168470607	1.07675042950582	0.281591776325656	0.999992864727826
ENST00000365522	5.52150305073773	0.504192821468931	0.468258250403842	1.07674092455199	0.281596023828056	0.999992864727826
ENST00000601295	98.014914632274	0.213830891551521	0.198590934518146	1.07674044673969	0.281596237350377	0.999992864727826
ENST00000566501	179.730945383022	0.796306691265384	0.739561096540207	1.07672874491457	0.281601466636514	0.999992864727826
ENST00000469611	20.2198586173984	-0.263424037421602	0.244663590501423	-1.0766785400383	0.281623902830086	0.999992864727826
ENST00000561077	0.594114862622105	-2.15170864074581	1.99847531496697	-1.07667511558999	0.281625433235282	NA
ENST00000465971	450.031586468632	0.18836811961614	0.174957529659786	1.07665054474896	0.28163641424771	0.999992864727826
ENST00000503445	0.476754618168991	2.12042150314434	1.96947716689982	1.07664183103078	0.281640308585797	NA
ENST00000584331	2.45127448693403	0.679000747600715	0.630673491226856	1.07662801282459	0.281646484298431	NA
ENST00000504121	173.679972814707	-0.196026272277892	0.182080887850603	-1.07658895226132	0.28166394196821	0.999992864727826
ENST00000392219	122.719327093694	0.220369982480226	0.204693799763913	1.07658357377895	0.281666345876587	0.999992864727826
ENST00000485118	1.0619155618609	3.25823870690168	3.02650575066967	1.0765678228699	0.281673385812813	NA
ENST00000634375	14.7949590132418	0.465401580697355	0.432307188082994	1.07655295476606	0.281680031284998	0.999992864727826
ENST00000488471	42.6760950633713	-0.179791747951638	0.167006948363626	-1.07655250103831	0.281680234085573	0.999992864727826
ENST00000525790	244.620103080703	-0.222030138349266	0.206245437673907	-1.07653357501326	0.281688693450919	0.999992864727826
ENST00000536823	7.53746883932355	0.87868012540255	0.816224597173513	1.07651757671272	0.281695844345678	0.999992864727826
ENST00000295839	83.6448638446956	-0.948990744641307	0.88155670827911	-1.07649426943144	0.281706262417353	0.999992864727826
ENST00000513465	0.708499818500159	1.2587202675201	1.16930577217454	1.07646801843737	0.281717996605898	NA
ENST00000492741	674.028322447924	-0.0788029795303578	0.0732060263193604	-1.07645481516208	0.281723898592359	0.999992864727826
ENST00000559062	41.0359990868236	0.172787795469665	0.160515853892776	1.07645314328319	0.281724645943707	0.999992864727826
ENST00000611950	1049.30791793933	0.132630061763504	0.123213445238255	1.07642523514411	0.281737121439118	0.999992864727826
ENST00000506172	45.4760043169712	-0.357384454844837	0.332013351930844	-1.07641591148804	0.281741289383066	0.999992864727826
ENST00000495709	1.19379035929106	-1.25981445178028	1.17039220473653	-1.07640365911689	0.281746766610969	NA
ENST00000446446	0.724572575366445	2.714236509565	2.52170916584515	1.07634795730115	0.281771668133616	NA
ENST00000523381	1.91362464799007	1.46008421724944	1.35653216475263	1.07633586227252	0.281777075419082	NA
ENST00000359280	4.75314975749526	-2.91841511066237	2.71148576139553	-1.07631585318019	0.281786020974059	0.999992864727826
ENST00000463230	564.457820231187	0.156857169606383	0.145735619980507	1.07631318703941	0.281787212952165	0.999992864727826
ENST00000529772	7.88910836153609	1.66101640519227	1.54332763494114	1.07625650418397	0.281812555530127	0.999992864727826
ENST00000623134	12.85794765031	-0.35742461837481	0.332101127640094	-1.07625234793589	0.281814413825528	0.999992864727826
ENST00000514640	0.714654966850637	-3.24251541544931	3.01284836575358	-1.07622920964304	0.281824759313548	NA
ENST00000647127	19.918938536635	-0.247716007191625	0.230171996283313	-1.07622130924527	0.281828291762385	0.999992864727826
ENST00000448007	19.0933179742289	-0.388126633117055	0.360640203723125	-1.07621565513265	0.281830819864111	0.999992864727826
ENST00000610294	0.631752150339864	-2.69294583063521	2.50224355859008	-1.07621251392194	0.281832224388273	NA
ENST00000575461	21.4898566631911	0.299317994364887	0.278122433998902	1.07620945948599	0.281833590117538	0.999992864727826
ENST00000433098	11.8595774535618	-1.03524602781283	0.961939796340601	-1.0762066729655	0.281834836057744	0.999992864727826
ENST00000424041	10.2905559717389	-0.400221466910981	0.37188532614397	-1.07619590980054	0.281839648639511	0.999992864727826
ENST00000608645	42.8464882823489	0.781197283312659	0.72589576903788	1.07618382229735	0.281845053444973	0.999992864727826
ENST00000478245	21.6853772489605	0.67761784133605	0.629650366148263	1.07618112807782	0.281846258147716	0.999992864727826
ENST00000594290	2.74865774077784	1.94507031737064	1.80739779419944	1.07617167820667	0.281850483623764	NA
ENST00000396472	10.4692238981526	1.14607118084932	1.06495468741511	1.07616896229745	0.281851698040796	0.999992864727826
ENST00000643483	115.006193409387	0.202977929145262	0.1886123912411	1.07616433792942	0.281853765832108	0.999992864727826
ENST00000587627	8.82842205774483	1.05241496957286	0.97794208808063	1.07615264993697	0.281858992176808	0.999992864727826
ENST00000578970	8.73582693265024	-0.488595476897251	0.454026872807223	-1.07613779307003	0.281865635594589	0.999992864727826
ENST00000262428	1285.37555620173	0.121870816754578	0.113251219857859	1.07611041106257	0.281877880050322	0.999992864727826
ENST00000620327	23.1204927123568	-0.207353449859181	0.192700540287907	-1.07603979495533	0.281909459232134	0.999992864727826
ENST00000599168	26.654980289647	0.266592182043207	0.247754428670001	1.07603397232627	0.281912063190795	0.999992864727826
ENST00000586142	771.882461049089	0.492985927619289	0.458156002233899	1.07602197770097	0.281917427401273	0.999992864727826
ENST00000418600	1125.31875796372	-0.255234947668594	0.237206395102891	-1.07600365309664	0.281925622625012	0.999992864727826
ENST00000471499	11.3608017764437	1.0621304788303	0.987147592918693	1.07595914374862	0.28194552899733	0.999992864727826
ENST00000287156	1037.06244086706	0.164809892786169	0.153175123771217	1.07595730121511	0.281946353073041	0.999992864727826
ENST00000472590	6.94051495673852	-1.32928110103618	1.23547730920385	-1.07592514337052	0.2819607359775	0.999992864727826
ENST00000399046	2.0303189220853	0.802247673115952	0.745651616105251	1.07590147434578	0.281971322493796	NA
ENST00000644299	148.462290625279	0.298800455806941	0.277723963016122	1.07589007646991	0.281976420552386	0.999992864727826
ENST00000435260	42.8944836918566	0.254853978932424	0.236890072341886	1.07583224747642	0.282002287352427	0.999992864727826
ENST00000563993	0.654629323871749	1.62689072236578	1.51222757579917	1.07582400189073	0.282005975718494	NA
ENST00000566239	5.12604736444459	-0.441415232254322	0.410306627902663	-1.07581794257303	0.282008686157098	0.999992864727826
ENST00000533483	24.1144514894055	-0.397726549395977	0.369705446718334	-1.07579304802342	0.282019822109216	0.999992864727826
ENST00000614934	19.4967408642468	-0.252260039057748	0.234488299228182	-1.07578945255717	0.282021430475475	0.999992864727826
ENST00000645767	89.1339513310809	0.143861945343691	0.133727959753169	1.07578060421491	0.282025388646513	0.999992864727826
ENST00000545236	18.774974240859	1.54263218810423	1.43399625150549	1.07575747599388	0.282035734881613	0.999992864727826
ENST00000449187	427.722726088715	0.214405773993994	0.199308013472204	1.07575089560508	0.282038678615911	0.999992864727826
ENST00000552689	1.97237478653139	-0.662769555567926	0.616102639386063	-1.07574535994257	0.282041155008461	NA
ENST00000539990	24.8862517578972	-0.638044339449499	0.593123376210914	-1.0757362886716	0.28204521309623	0.999992864727826
ENST00000277458	844.144551379572	-0.115951583559503	0.107791092894702	-1.07570653980448	0.282058521709211	0.999992864727826
ENST00000510726	3.81488351112678	1.92895864752699	1.7932405678138	1.07568314154227	0.282068989580692	0.999992864727826
ENST00000479073	0.854751086822229	-1.28535885328416	1.19494337176276	-1.07566507640276	0.282077071709792	NA
ENST00000602827	53.040895118576	0.169954900451222	0.158001088746587	1.07565651477128	0.282080902136999	0.999992864727826
ENST00000588059	29.6587367092963	1.16543676280438	1.08347314448611	1.07564896161515	0.282084281407126	0.999992864727826
ENST00000551418	2.30702918881948	-0.913219565612993	0.849010156397969	-1.07562855253398	0.282093412535135	NA
ENST00000494829	6.30530576554185	0.438291745676701	0.407476513543039	1.07562456021262	0.282095198743711	0.999992864727826
ENST00000582710	2.10386556184508	1.10756854152315	1.02973597128948	1.07558497751244	0.282112908895037	NA
ENST00000470849	4.473820750613	0.574257536116631	0.533905549102883	1.07557888671798	0.282115634114408	0.999992864727826
ENST00000400824	201.463986368771	-0.142240106787121	0.132246693142318	-1.07556645393053	0.28212119700295	0.999992864727826
ENST00000548342	19.5999196966338	-0.379391248911886	0.352740002676274	-1.07555493007146	0.282126353269774	0.999992864727826
ENST00000448232	553.862261393146	0.186776753418662	0.173657051410566	1.07554949195284	0.282128786538547	0.999992864727826
ENST00000511516	144.012205035056	-0.302020923751111	0.280822840167408	-1.07548561068275	0.282157371073946	0.999992864727826
ENST00000440225	44.4253812727252	-0.502537245109458	0.467271386559571	-1.07547189826782	0.282163507134874	0.999992864727826
ENST00000490608	9.2807483349772	0.710436595220867	0.660594876129161	1.07544975126625	0.282173417713875	0.999992864727826
ENST00000522921	41.0243681414845	0.289094433311489	0.268822343971911	1.07541073052207	0.282190879711452	0.999992864727826
ENST00000264775	357.488309983153	-0.139057636716587	0.129311122780531	-1.07537258765124	0.282207949564114	0.999992864727826
ENST00000543800	96.2279424627119	-0.332958496078482	0.309621909052997	-1.0753712393831	0.282208552959368	0.999992864727826
ENST00000454963	137.39003111685	0.2195395271757	0.204154896244978	1.07535763880119	0.28221463972526	0.999992864727826
ENST00000377464	2679.09536547162	-0.287683825062908	0.267527572569326	-1.0753427106597	0.282221320725884	0.999992864727826
ENST00000502618	4.25952639224094	0.639242869396619	0.594455583416822	1.0753416861229	0.282221779255144	0.999992864727826
ENST00000420661	160.85739903333	-0.222844621712271	0.207238210417044	-1.07530663029671	0.282237468719856	0.999992864727826
ENST00000441122	3.6565620940063	1.50875456214051	1.40317293317801	1.07524491562374	0.28226509096323	0.999992864727826
ENST00000318312	1554.27339500021	-0.0728879507508174	0.0677879993374076	-1.0752338387806	0.282270048928923	0.999992864727826
ENST00000638627	74.2331049283585	0.778850085484161	0.724373742221028	1.07520474595904	0.282283071080124	0.999992864727826
ENST00000461041	21.2512143716927	0.2393387218595	0.222600788037934	1.07519260811742	0.282288504183684	0.999992864727826
ENST00000556504	1.05288880696123	3.25409910865941	3.02656260248772	1.0751798446147	0.282294217420237	NA
ENST00000518895	23.1658458329829	0.434865635346665	0.40445981241132	1.07517637600154	0.28229577006459	0.999992864727826
ENST00000560641	631.816752784415	0.129483642920337	0.120432278469317	1.0751572964164	0.282304310702547	0.999992864727826
ENST00000504911	1.52416561849347	0.789840625667271	0.734688219286449	1.07506913127638	0.282343778539392	NA
ENST00000480512	3.37028908391365	0.52326766729213	0.486735832799669	1.07505474639566	0.282350218402386	0.999992864727826
ENST00000603931	0.816831393634925	1.98730818109159	1.84858113162707	1.07504515062448	0.282354514319019	NA
ENST00000535191	346.309442361206	-0.165418402420876	0.153871916188152	-1.07503959474064	0.28235700164471	0.999992864727826
ENST00000261644	1.74534793243973	1.62571849551216	1.51225650172786	1.07502827308375	0.28236207030783	NA
ENST00000512044	600.755105188601	-0.220276301816179	0.204909658486036	-1.07499228412988	0.282378182836571	0.999992864727826
ENST00000552868	5.51830450330574	0.843925219808085	0.785091672578213	1.07493844258552	0.282402289269959	0.999992864727826
ENST00000464176	1.27876042275957	-0.841420327241654	0.782791096454528	-1.07489767200045	0.282420544381031	NA
ENST00000638983	131.551790842028	-0.666710331742567	0.620257397646438	-1.07489299486374	0.282422638629511	0.999992864727826
ENST00000592725	27.9285668682446	0.241017816295609	0.224227217301223	1.0748820736237	0.282427528797041	0.999992864727826
ENST00000497892	29.3517627240644	0.28985548283044	0.269669504394301	1.07485450934276	0.28243987141923	0.999992864727826
ENST00000393559	8.4347448606259	-0.43656000702996	0.406161240956322	-1.07484408409346	0.282444539690488	0.999992864727826
ENST00000475193	18.4886701237112	-0.340842899510933	0.317109609145654	-1.07484254554512	0.282445228633933	0.999992864727826
ENST00000567381	18.3262192013526	0.210317258360667	0.195675706704774	1.07482559742577	0.282452817873381	0.999992864727826
ENST00000485364	16.7091872232263	-0.434896965320864	0.404629465642437	-1.0748030043496	0.282462935096711	0.999992864727826
ENST00000513990	0.496133022854018	-1.38650121269785	1.29005606326806	-1.07476043264777	0.282481999454977	NA
ENST00000540215	1.90635861874739	-2.01636970374046	1.87612166533851	-1.07475423422321	0.28248477529147	NA
ENST00000414554	37.2963933336315	-0.439511270222211	0.408946544388874	-1.07474014942225	0.282491082947599	0.999992864727826
ENST00000560820	33.4761483011216	0.287432228061424	0.267445538695749	1.07473181068244	0.282494817365799	0.999992864727826
ENST00000571249	0.552176221585458	-1.24812751465248	1.16134313061575	-1.07472759923306	0.282496703432475	NA
ENST00000431837	178.867480448351	0.219353624107504	0.204103245959933	1.07471893979856	0.282500581523448	0.999992864727826
ENST00000502699	1.39689458349871	2.81443804847294	2.61879510576676	1.07470723550512	0.282505823298922	NA
ENST00000403352	21.9046786371227	-0.425133630593791	0.395593663576079	-1.07467249791283	0.282521380940606	0.999992864727826
ENST00000396355	45.745026949989	-0.351799548914485	0.327365048161353	-1.07463991922891	0.28253597221741	0.999992864727826
ENST00000376347	72.3102983452114	-0.226953979422766	0.211192386333238	-1.07463144558942	0.282539767458096	0.999992864727826
ENST00000378700	1617.81939516911	0.235753340738492	0.219391585325806	1.07457786217456	0.282563767622062	0.999992864727826
ENST00000535880	0.879480194320184	1.10951242405418	1.0325280287491	1.07455913366183	0.282572156502124	NA
ENST00000559692	1.486786328846	-1.19879500728014	1.11566661640558	-1.07451006389559	0.282594136644612	NA
ENST00000367911	20.8225287554153	0.3775489097907	0.351373707481085	1.07449391275533	0.282601371584396	0.999992864727826
ENST00000596924	45.0809343431549	0.223490540284915	0.207999607628742	1.07447577826119	0.282609495121671	0.999992864727826
ENST00000426740	81.4503561616529	0.745739203100761	0.694059425221435	1.0744601629217	0.282616490303972	0.999992864727826
ENST00000560042	0.775806685337914	2.32928737128982	2.16788969422445	1.07444921090559	0.282621396533692	NA
ENST00000558332	35.0860897743119	0.334627836485015	0.311456118072344	1.0743980197149	0.282644329674362	0.999992864727826
ENST00000583234	44.7004373156635	0.239985698722051	0.223368639959836	1.07439297998681	0.282646587490264	0.999992864727826
ENST00000469144	134.405509951488	0.202811042683871	0.188768754080494	1.07438883978324	0.282648442325169	0.999992864727826
ENST00000521211	1.05336992572326	3.25158889613485	3.02656651453403	1.07434906205439	0.282666263395884	NA
ENST00000622588	53.640129377125	-0.321084521095218	0.298874121147263	-1.07431356004561	0.282682169517535	0.999992864727826
ENST00000504730	0.708254376628778	-3.23672752943756	3.01294915086321	-1.07427220552668	0.282700698530067	NA
ENST00000525628	10.3528730766866	0.477237316113178	0.444247831228668	1.07425919175175	0.282706529560073	0.999992864727826
ENST00000587666	0.707883221388262	-3.23670618951129	3.01298291060077	-1.07425308591143	0.282709265407584	NA
ENST00000439424	211.988135610438	-0.240607430345202	0.223978772489114	-1.07424211531875	0.282714181052675	0.999992864727826
ENST00000420492	3.34951760978018	0.646525892703729	0.601856085755758	1.07422008019056	0.282724054611291	0.999992864727826
ENST00000472730	5.53692038579614	0.529714705922434	0.493120662247649	1.07420910636352	0.282728971879966	0.999992864727826
ENST00000482653	1.41587524835547	-0.850611693991353	0.791852453645818	-1.07420478407941	0.282730908670733	NA
ENST00000434726	1.05790715340359	3.25119439259361	3.02661102762669	1.07420291636981	0.282731745583494	NA
ENST00000482960	0.745020070283419	1.30675742911009	1.21651672368986	1.07417958476273	0.282742200519315	NA
ENST00000518985	15.9692631579094	-0.320546324439716	0.298416197183633	-1.07415859951618	0.282751604270515	0.999992864727826
ENST00000606966	0.791628217665282	1.9273188997116	1.79426247047341	1.07415661388887	0.282752494065902	NA
ENST00000278612	1753.0172493489	-0.080510183181437	0.0749530865486236	-1.07414099790552	0.282759491935661	0.999992864727826
ENST00000251642	135.982443376653	0.236872160744285	0.220522939960964	1.07413841292981	0.28276065033214	0.999992864727826
ENST00000484304	3.27459627876419	-0.523383791620667	0.487264673193002	-1.07412628170021	0.282766086702278	0.999992864727826
ENST00000493207	19.0591010636868	0.315721802591048	0.293941916412832	1.07409588412572	0.282779709084028	0.999992864727826
ENST00000484747	14.6827561069715	0.389726075475031	0.362843178599744	1.07408957494814	0.282782536537245	0.999992864727826
ENST00000480876	12.8117748998954	0.345111145358868	0.321312268381169	1.07406775065765	0.282792317224496	0.999992864727826
ENST00000430883	57.4561781399893	0.254733793739349	0.237178947363681	1.0740151964194	0.282815870663738	0.999992864727826
ENST00000443205	4.11908266649684	0.981380214194334	0.913750868099097	1.0740128939477	0.282816902601915	0.999992864727826
ENST00000368691	6.60075326317642	-0.68271099014249	0.635673259606808	-1.07399671108515	0.282824155624601	0.999992864727826
ENST00000614805	1.01293320255049	2.31498975276107	2.15551229175933	1.07398587408266	0.282829012748314	NA
ENST00000498513	6.50686235486992	0.509431911155497	0.474344057518467	1.07397131487341	0.28283553824694	0.999992864727826
ENST00000572840	3.89869642854424	-0.541958357008243	0.504645733786879	-1.07393825157575	0.282850357734539	0.999992864727826
ENST00000261769	92.177082623688	-0.6514667246091	0.606624886715112	-1.07392020814841	0.282858445303076	0.999992864727826
ENST00000493278	11.7870089375281	2.11164304150449	1.96634507197156	1.0738924065791	0.282870907050399	0.999992864727826
ENST00000492239	282.946655756969	-0.23250707124841	0.216516810239856	-1.07385228422144	0.282888892111362	0.999992864727826
ENST00000369261	2068.68882044637	0.15136916444721	0.140967367997335	1.07378868313744	0.2829174032245	0.999992864727826
ENST00000366451	86.0555017741864	-0.190713878168943	0.177610218568279	-1.07377762217902	0.282922361833048	0.999992864727826
ENST00000468308	3.44815574552356	1.21249502362768	1.12919597881452	1.07376845682767	0.282926470688844	0.999992864727826
ENST00000299438	96.6697511350033	0.208179227332091	0.193878926125308	1.07375892518375	0.282930743797637	0.999992864727826
ENST00000389261	7.29210856612853	0.676899188125922	0.630403062794222	1.0737561856467	0.282931971961119	0.999992864727826
ENST00000445855	7.30293037729987	0.79097501403905	0.736654011277633	1.07374018457757	0.282939145482103	0.999992864727826
ENST00000526851	18.2263914774764	0.316958233525523	0.295191917614977	1.07373615133642	0.282940953664479	0.999992864727826
ENST00000601315	3.99911897051972	-0.613207103633117	0.571109635676957	-1.07371171019774	0.282951911281485	0.999992864727826
ENST00000366489	1.36069052710438	2.35342371475153	2.19185976229551	1.073710898496	0.28295227519405	NA
ENST00000578217	10.4724278170469	-0.451374272913398	0.420392612715128	-1.07369696626726	0.282958521519426	0.999992864727826
ENST00000506147	16.5505670652119	-0.578815842610292	0.53908741388488	-1.07369570815819	0.282959085580124	0.999992864727826
ENST00000510134	21.601423210583	-0.367601697684815	0.342372296482847	-1.07368996107789	0.282961662236159	0.999992864727826
ENST00000624624	3837.63431474457	-0.0821144800950598	0.0764789782353201	-1.07368693972872	0.282963016839509	0.999992864727826
ENST00000548312	5.16880166112352	0.828079259461617	0.771252078066763	1.07368172224223	0.282965356077886	0.999992864727826
ENST00000284503	413.330874988462	-0.171196746768431	0.159453253483593	-1.07364850216773	0.28298025046752	0.999992864727826
ENST00000450098	0.471119980879302	-1.7812117941363	1.65907164151381	-1.07361957709737	0.282993219602826	NA
ENST00000445922	398.334494807021	-0.541384994984243	0.504271010742013	-1.07359928183779	0.283002319629861	0.999992864727826
ENST00000485641	12.4852326222491	0.498362757185082	0.464202614615548	1.07358886291027	0.283006991365394	0.999992864727826
ENST00000487577	53.5067564975325	0.399764867519592	0.372363638861818	1.07358728349935	0.283007699560902	0.999992864727826
ENST00000580410	0.625901320430943	-1.81864759441429	1.69399927365138	-1.0735822752121	0.283009945245681	NA
ENST00000634054	39.2382239522411	0.215295559962156	0.200542337758657	1.07356662123513	0.283016964469209	0.999992864727826
ENST00000520127	200.282567681914	0.240254148170945	0.223793823425755	1.07355129151119	0.283023838412414	0.999992864727826
ENST00000355233	1323.82287643441	-0.17495051317727	0.162967228463533	-1.07353186788974	0.283032548247104	0.999992864727826
ENST00000583499	20.5440409678846	-0.319581878740656	0.297703797212476	-1.07348942718579	0.283051579908712	0.999992864727826
ENST00000307602	5319.44190626877	-0.0679415410953819	0.063291290734206	-1.07347377983971	0.283058596858316	0.999992864727826
ENST00000554530	5.14115369311981	0.590255787505981	0.549857567669659	1.07347033524979	0.283060141577876	0.999992864727826
ENST00000518736	6.77992201166577	-2.2854830216177	2.12906962439553	-1.07346560931119	0.283062260925018	0.999992864727826
ENST00000555224	1.81311917556399	-2.01081640634146	1.87324892316567	-1.07343790858468	0.283074683531902	NA
ENST00000570284	3.53538167538337	1.1967671106861	1.11490189317109	1.07342818055692	0.283079046229479	0.999992864727826
ENST00000606330	0.553700694580989	1.81928111126786	1.69485562109277	1.07341362215553	0.283085575274405	NA
ENST00000484548	612.811389916794	0.279206013114544	0.260115040551434	1.07339434322075	0.283094221506503	0.999992864727826
ENST00000554236	592.474326769568	-0.176094406751555	0.164054173454864	-1.07339181346705	0.283095356065742	0.999992864727826
ENST00000493005	113.245419311825	0.141086864163393	0.131440409230199	1.07339032942525	0.283096021639222	0.999992864727826
ENST00000359470	15.6290925148881	-0.298719172275934	0.278300091376338	-1.07337073013024	0.283104811768008	0.999992864727826
ENST00000508120	0.779702844609895	-2.65758301543869	2.47597600755174	-1.0733476444574	0.283115165746869	NA
ENST00000554726	522.694274510541	-0.112809961599993	0.105105017491674	-1.07330710076643	0.283133350309097	0.999992864727826
ENST00000488300	177.235517520209	-0.259912243422415	0.242166924060205	-1.07327722161511	0.283146752143222	0.999992864727826
ENST00000569618	32.9456804311277	0.246872022009516	0.230021502527803	1.07325627950664	0.283156145660313	0.999992864727826
ENST00000375987	3.09068279580518	0.63135630355813	0.588301419240991	1.07318507640639	0.283188085166942	0.999992864727826
ENST00000645421	0.741429195408402	1.34459160259545	1.25291806112095	1.07316802616165	0.283195733741132	NA
ENST00000308388	114.636973928241	0.317227872078285	0.295603987907998	1.07315153061134	0.283203133617985	0.999992864727826
ENST00000550734	4.00085896520158	-1.51257809596886	1.40950484966907	-1.07312727325768	0.283214015665064	0.999992864727826
ENST00000426110	1.06553419010416	-1.27965716629004	1.19246146740238	-1.07312244569009	0.283216181385135	NA
ENST00000521436	50.2491886942688	-0.239595464011865	0.223269701374161	-1.0731212633744	0.283216711791603	0.999992864727826
ENST00000510973	150.065780786231	-0.168712881616008	0.157222312103394	-1.0730848526452	0.283233046579336	0.999992864727826
ENST00000430281	21.9964461275887	0.201698164465705	0.18797230518325	1.07302064668023	0.283261852578342	0.999992864727826
ENST00000646305	22.0146924950237	1.60060811126942	1.49176670514276	1.07296141263338	0.2832884296869	0.999992864727826
ENST00000334036	98.0212288383633	0.284147299802757	0.264834365375341	1.07292457834936	0.28330495733059	0.999992864727826
ENST00000484617	8.92316383808155	-0.43326432313493	0.403820249324643	-1.07291381217145	0.283309788267336	0.999992864727826
ENST00000517803	3.77596474029702	-0.533769417203584	0.497504937624847	-1.07289270283802	0.283319260486658	0.999992864727826
ENST00000554589	1073.89419553291	-0.167606173572454	0.156223024392014	-1.07286473440609	0.283331810863824	0.999992864727826
ENST00000450313	26.301720812704	1.11650473100818	1.04070721982295	1.07283269467288	0.283346188633776	0.999992864727826
ENST00000437155	167.698728006279	0.226918317498462	0.211520441540703	1.07279616024627	0.283362583992012	0.999992864727826
ENST00000612205	2.01680472519478	-1.23218142477202	1.1485722473102	-1.07279400808928	0.283363549823979	NA
ENST00000577784	10.9885121985024	-0.302225533358779	0.281719629592867	-1.07278833851779	0.283366094190572	0.999992864727826
ENST00000553650	175.286186710611	-0.15933663325284	0.148526866661118	-1.0727798736668	0.283369893039816	0.999992864727826
ENST00000262878	572.291783097224	-0.197427643136598	0.184034677128477	-1.0727741435315	0.283372464625062	0.999992864727826
ENST00000311381	371.519110384932	-0.157602198535575	0.146911432322878	-1.07277014486661	0.28337425916581	0.999992864727826
ENST00000554182	25.2822096856263	-2.91078921447907	2.71334401248728	-1.07276821556099	0.283375125011951	0.999992864727826
ENST00000356948	110.32530006237	-0.85942839575245	0.801145329225586	-1.07274968023992	0.283383443503432	0.999992864727826
ENST00000468408	0.589809125933637	-1.76381537879818	1.64421333734476	-1.0727411940634	0.283387252081117	NA
ENST00000453863	43.4419323671933	0.328119719888519	0.305878712738845	1.07271185023151	0.283400421796688	0.999992864727826
ENST00000609005	19.4080465904036	-0.226268370467446	0.210933922085426	-1.07269787728031	0.283406693099944	0.999992864727826
ENST00000461692	68.8163850408427	-0.293033519169649	0.273177581869335	-1.07268509064485	0.283412432046449	0.999992864727826
ENST00000239450	473.609139939822	-0.125053261130359	0.11658015567453	-1.07268051244917	0.283414486868841	0.999992864727826
ENST00000581969	1.37361996284391	1.41081627796614	1.31524444612648	1.07266469143522	0.283421587860503	NA
ENST00000420424	212.388182868233	-0.244695920211464	0.2281250434932	-1.07263944573783	0.283432919209793	0.999992864727826
ENST00000390673	160.037199173497	0.135442477837312	0.126272428602841	1.07262115202768	0.283441130401461	0.999992864727826
ENST00000469310	11.8107921377967	0.398088107363479	0.37115995271871	1.07255134733024	0.283472463948753	0.999992864727826
ENST00000609092	5.7772737350032	-0.563146477909084	0.52505356367954	-1.07255052982136	0.283472830921523	0.999992864727826
ENST00000531552	8.80885076077662	0.394503984647729	0.367830361188127	1.07251610055637	0.283488286217411	0.999992864727826
ENST00000622429	24.1663726044048	1.45324412555005	1.35499281761593	1.07251057471064	0.28349076682252	0.999992864727826
ENST00000485138	2.89538172527727	-1.45036258502354	1.35231030905897	-1.07250723100144	0.283492267852767	NA
ENST00000469897	65.5883501576278	-0.252385129843775	0.235324112953579	-1.07250007946938	0.283495478277391	0.999992864727826
ENST00000497605	35.6364741060113	0.215701446084028	0.201122274802119	1.07248909299705	0.283500410309306	0.999992864727826
ENST00000599322	3.63146452841494	-0.962628258839493	0.897565230112594	-1.07248835688381	0.283500740766319	0.999992864727826
ENST00000565390	339.645012531618	-0.106484738774311	0.0992904781702309	-1.07245670215976	0.283514951497278	0.999992864727826
ENST00000526484	2.04854373448988	-0.861742758074761	0.80354700352804	-1.07242358479493	0.283529819366833	NA
ENST00000614081	12.1272498537471	0.505754625280579	0.471615877193858	1.07238676587788	0.283546349648983	0.999992864727826
ENST00000647410	86.6157187234274	-0.831477601337548	0.775365984642815	-1.07236791116208	0.283554814946203	0.999992864727826
ENST00000599904	7.42639284669323	-0.410328137623266	0.382638016007325	-1.07236636313578	0.283555509979014	0.999992864727826
ENST00000462160	55.3659042073423	0.39182443690747	0.365391241779339	1.07234216944941	0.283566372609647	0.999992864727826
ENST00000532543	74.9500215879919	0.156650465933921	0.146083744860504	1.07233331185141	0.283570349619141	0.999992864727826
ENST00000456533	95.7512257676085	-0.256927691367913	0.239601198879762	-1.0723138806031	0.283579074267878	0.999992864727826
ENST00000517694	4.33585989841631	-1.37313862162288	1.28054805045348	-1.07230542511591	0.283582870846328	0.999992864727826
ENST00000584059	11.6060154594095	-0.316391761914362	0.29505825637667	-1.07230268964397	0.283584099101535	0.999992864727826
ENST00000429766	0.576180509355807	1.85049897076016	1.7257472378316	1.07228853113235	0.283590456477323	NA
ENST00000452437	28.8140319883904	-0.224219626540994	0.209107924604707	-1.0722674760646	0.283599910684709	0.999992864727826
ENST00000507643	0.731944629158827	2.72373249328634	2.54017505389257	1.07226172822715	0.283602491632383	NA
ENST00000445312	3.47624164377611	0.930509457959212	0.867823784275301	1.07223318238075	0.283615309790709	0.999992864727826
ENST00000549416	18.6557451140638	-0.291754212166233	0.272112840462444	-1.07218098076669	0.283638751292908	0.999992864727826
ENST00000518716	288.829925930744	0.135468660308481	0.126351120003466	1.07216034416446	0.283648018666249	0.999992864727826
ENST00000480606	2.03183133086246	0.854289679101494	0.796806206385702	1.07214235061815	0.283656099277722	NA
ENST00000520448	55.7255023331223	0.292981297017334	0.273271960586517	1.07212352262016	0.283664554794885	0.999992864727826
ENST00000456356	1.95679112239599	0.730513670799976	0.681378277825442	1.07211176900348	0.283669833345316	NA
ENST00000533794	4.10874899357909	0.909060258916011	0.847952756426284	1.07206474892218	0.283690950733846	0.999992864727826
ENST00000558812	341.814591229542	0.232233052579044	0.216622615960431	1.07206282016955	0.283691816986863	0.999992864727826
ENST00000371472	1064.61299894112	0.170546140235338	0.159088790434757	1.0720185864087	0.283711684012025	0.999992864727826
ENST00000481963	1.01476043864873	1.46488147122717	1.36652441174732	1.07197607202207	0.283730779690239	NA
ENST00000531904	129.476039671721	0.426391072060539	0.397780636957217	1.07192515785126	0.283753649344187	0.999992864727826
ENST00000527892	4.597638107662	2.22083780594718	2.0718232973467	1.07192433292517	0.283754019895199	0.999992864727826
ENST00000625102	0.708120968152149	-3.2297558545541	3.01309213781348	-1.07190743157886	0.283761611933453	NA
ENST00000334370	2308.96097447163	-0.158396687469421	0.147773182299524	-1.07189061644734	0.283769165380754	0.999992864727826
ENST00000539091	1.04714031404944	3.24422330396462	3.02668175599156	1.07187460245611	0.283776359078106	NA
ENST00000645147	3.73550853074456	-0.774484941693622	0.722556133529649	-1.07186819923637	0.283779235523936	0.999992864727826
ENST00000620514	42.9565694590177	-0.27480282786036	0.256388308559839	-1.0718227730584	0.283799642377848	0.999992864727826
ENST00000492452	0.705915687680637	-3.22948879505701	3.01310341150581	-1.07181478827607	0.283803229493426	NA
ENST00000556870	10.5750740787846	-0.92653695970367	0.864468193984808	-1.07179994145621	0.283809899419826	0.999992864727826
ENST00000441779	0.706135115618284	-3.22942125059693	3.01308682661544	-1.07179827081999	0.283810649958954	NA
ENST00000476463	1.18146541150333	-0.981108780955511	0.915385745722202	-1.07179818512627	0.283810688457194	NA
ENST00000467604	235.413954101367	0.191906063473367	0.179056719346796	1.07176130654826	0.283827256630368	0.999992864727826
ENST00000396189	2.58443114590184	1.06801223432802	0.996507586432443	1.07175524689337	0.283829979070525	NA
ENST00000440350	0.727010953176236	2.71343145629097	2.53176571924349	1.0717545607268	0.283830287347846	NA
ENST00000519719	21.2763769054233	1.13001157573725	1.05439137330617	1.07171929166488	0.283846133152498	0.999992864727826
ENST00000265870	264.911972329188	0.16584603765256	0.154747815356566	1.07171811938296	0.283846659849613	0.999992864727826
ENST00000547323	3.96205328235634	-0.613195679353958	0.57218490370522	-1.07167399101789	0.283866486860703	0.999992864727826
ENST00000642124	10.5877481219389	0.476666669119058	0.444790832276344	1.07166477932915	0.283870625819277	0.999992864727826
ENST00000324799	205.982953760035	-0.245057888628074	0.228677170693481	-1.07163250220788	0.283885128766743	0.999992864727826
ENST00000566956	6.78996652896904	-0.495907084781072	0.462761815773994	-1.07162490049366	0.283888544487024	0.999992864727826
ENST00000502765	62.8337791195329	-0.168658321231748	0.157387857979213	-1.07160948371267	0.283895471879905	0.999992864727826
ENST00000527221	1.5686552401629	-1.01381073896839	0.946097197959459	-1.07157144229469	0.283912565941024	NA
ENST00000267199	983.446296710957	-0.105164270982383	0.0981428396805865	-1.07154298087001	0.283925355650101	0.999992864727826
ENST00000446747	102.369997052015	-0.844051510404742	0.787714139103997	-1.07152007118322	0.283935650858332	0.999992864727826
ENST00000577255	390.671279152874	-0.161534152085361	0.150753704473072	-1.07151033302943	0.283940027089033	0.999992864727826
ENST00000466362	6.10672524378016	1.11051199510144	1.03641011097304	1.07149861174051	0.283945294581751	0.999992864727826
ENST00000459922	3.94096964348732	-0.501920679148529	0.468430037444648	-1.07149550418794	0.283946691112516	0.999992864727826
ENST00000628444	4.6860999210498	1.743166585305	1.62685536357601	1.07149450672328	0.283947139373042	0.999992864727826
ENST00000522804	18.6149444549527	0.293360765047298	0.273790129313497	1.07148042839554	0.283953466223319	0.999992864727826
ENST00000470000	5.85153772495859	0.433292971279134	0.404402496382446	1.07143990246135	0.283971679254266	0.999992864727826
ENST00000418917	53.5746364997901	-0.669661072040382	0.625013640297114	-1.07143433177241	0.283974182876639	0.999992864727826
ENST00000472709	1.39216238726952	1.15693167473151	1.07980616541855	1.0714253277884	0.283978229548801	NA
ENST00000544124	85.7098242196389	-0.217865471466378	0.203343137865949	-1.07141786908985	0.283981581750885	0.999992864727826
ENST00000424703	275.794254807864	0.191865241151879	0.179079711229675	1.07139574792929	0.283991523937864	0.999992864727826
ENST00000425550	7.31018252367778	0.769954531873129	0.718676436955235	1.07135073905462	0.284011753560944	0.999992864727826
ENST00000450765	653.512818302401	-0.187792756214817	0.175286504457869	-1.07134748790631	0.28401321485509	0.999992864727826
ENST00000537324	12.7523714143935	-0.453801001733141	0.423579898832447	-1.07134687690326	0.284013489483297	0.999992864727826
ENST00000466047	13.1595891575214	1.10662793826267	1.0329481951381	1.07132956277128	0.28402127175978	0.999992864727826
ENST00000470743	306.709924316874	-0.150281382901524	0.140275954346329	-1.07132675448062	0.284022534030965	0.999992864727826
ENST00000421306	168.827841121211	0.552349690248745	0.515591661914953	1.07129290686601	0.284037748163962	0.999992864727826
ENST00000477983	33.189270943223	-0.197293956740755	0.184168008575576	-1.07127159742183	0.284047326809315	0.999992864727826
ENST00000551013	4.52580035654099	-0.900083097169665	0.84020425170187	-1.07126701078518	0.284049388541891	0.999992864727826
ENST00000534147	39.3340592776018	-1.64154772099323	1.53234392800246	-1.07126585030628	0.284049910188731	0.999992864727826
ENST00000585833	1.02164750090422	2.31333904599806	2.15945634973831	1.07125992441496	0.284052573946101	NA
ENST00000465139	1113.22782257371	-0.120423246781514	0.112413783020352	-1.07124983739504	0.284057108218267	0.999992864727826
ENST00000485675	133.321246200332	0.137943939608402	0.128770370061271	1.07123975447742	0.284061640695354	0.999992864727826
ENST00000442740	11.7428670681672	0.527644958986806	0.49258713340382	1.07117081061524	0.284092633679177	0.999992864727826
ENST00000326956	2016.30240478318	-0.140664609695877	0.131319190365169	-1.0711656788678	0.284094940693469	0.999992864727826
ENST00000457866	1452.11292381683	-0.0935679397434371	0.0873521300054035	-1.07115807865989	0.284098357445379	0.999992864727826
ENST00000557863	3.42923413036523	-1.46782588605672	1.37033184167212	-1.07114630297552	0.284103651380766	0.999992864727826
ENST00000570255	14.9762045261717	-0.484324126153268	0.452164251883379	-1.07112431851022	0.284113535005313	0.999992864727826
ENST00000646407	1.04374095625283	3.24195908644836	3.02670812320555	1.07111718556292	0.284116741836657	NA
ENST00000551604	8.28393699154385	-0.550419497729898	0.51387893692649	-1.07110733322124	0.284121171293964	0.999992864727826
ENST00000510045	0.705550650986946	-3.22737261120962	3.01312365176436	-1.07110526623088	0.284122100586135	NA
ENST00000395949	0.719001095525599	2.70381387730473	2.52436271212528	1.07108771030307	0.284129993587498	NA
ENST00000609801	1.80116023883964	0.743530111337425	0.694190092603414	1.0710756596208	0.284135411561461	NA
ENST00000503030	6.62382213694417	1.183695266826	1.10518361382814	1.07103946531193	0.284151684904767	0.999992864727826
ENST00000497305	10.6877024265859	-0.348834198561836	0.325704868050646	-1.07101315571247	0.284163514374342	0.999992864727826
ENST00000554151	14.9249592665703	0.31173828706053	0.291074410957722	1.07099173037856	0.284173147999318	0.999992864727826
ENST00000575337	15.9585585081799	-0.301140483694184	0.281195272031496	-1.07093011030589	0.284200855902153	0.999992864727826
ENST00000567690	48.2636288376258	0.432277908987316	0.403650301109277	1.07092180483792	0.284204590654587	0.999992864727826
ENST00000443571	4.97650161159453	0.688937816079742	0.64331365491372	1.07092055456547	0.284205152872389	0.999992864727826
ENST00000452251	0.534307227930621	-1.55576865828695	1.4527464596659	-1.07091547044261	0.284207439089356	NA
ENST00000529476	0.703433917934077	-3.22684212238294	3.01316231724226	-1.07091546443348	0.284207441791538	NA
ENST00000470648	10.3504140088205	0.80871794219959	0.755165164542073	1.07091531782983	0.284207507716122	0.999992864727826
ENST00000643123	81.2792640384874	1.40442503350987	1.31149024573681	1.07086197405978	0.284231495977398	0.999992864727826
ENST00000615211	54.7076981673234	-0.173080394398808	0.161629770431162	-1.07084477034831	0.284239232639321	0.999992864727826
ENST00000526776	12.7970617725743	-0.719768726220896	0.672154772481063	-1.07083778273876	0.284242375070134	0.999992864727826
ENST00000642275	1.10298185808071	-3.217853459418	3.0050304206724	-1.07082225766552	0.284249357008118	NA
ENST00000460584	36.6672023621028	-0.289563976068703	0.270422591581292	-1.07078322996419	0.284266909063764	0.999992864727826
ENST00000549605	1.6569494707268	-3.21159347886703	2.99932296047506	-1.07077281146087	0.284271594735347	NA
ENST00000643920	1.04248481857078	3.2408805186841	3.02673768080682	1.07075037894272	0.284281683829565	NA
ENST00000525416	4.2803551462607	-0.575435803657676	0.537421884219298	-1.07073385091789	0.284289117514754	0.999992864727826
ENST00000555217	73.8704965801492	0.221548684362622	0.206915910254168	1.07071845799813	0.284296040790604	0.999992864727826
ENST00000521290	14.8926844469749	-0.766216395177858	0.715611928079343	-1.070714957525	0.284297615214857	0.999992864727826
ENST00000187762	1683.74680310362	-0.192758565023116	0.180033049703313	-1.07068432902055	0.284311391392981	0.999992864727826
ENST00000623125	78.4340749469675	0.27358817048778	0.255530766185178	1.07066626290126	0.284319517436674	0.999992864727826
ENST00000557974	7.75771906123542	0.489905944149693	0.45757982241358	1.07064586363447	0.284328693106558	0.999992864727826
ENST00000583307	1.36036453201583	2.35191060970938	2.19673002928248	1.07064162567012	0.284330599384614	NA
ENST00000495770	3.71630562085295	-1.64576802026815	1.53722346628723	-1.07061078389799	0.284344472577678	0.999992864727826
ENST00000428881	1.1372064599499	1.15869314157102	1.0822786618756	1.07060517996631	0.284346993377798	NA
ENST00000374469	985.322139255112	0.209631802434182	0.195807681439293	1.07060050399083	0.284349096769682	0.999992864727826
ENST00000560299	11.2619816473621	-0.444250510244429	0.41496907090825	-1.07056294405771	0.284365992718986	0.999992864727826
ENST00000434735	124.806161085888	-0.324428977983356	0.3030609516532	-1.07050735574344	0.284390999796817	0.999992864727826
ENST00000434354	160.598309301486	-0.32574817145746	0.304299880547291	-1.07048405957831	0.284401480301948	0.999992864727826
ENST00000474372	9.7915602270266	1.05251450614446	0.983224187102906	1.07047255341198	0.284406656805508	0.999992864727826
ENST00000530773	4.58721433552174	0.663431510885853	0.619770199815613	1.07044758054393	0.284417892056293	0.999992864727826
ENST00000624299	25.0291912861904	-0.279196997117794	0.260828367639637	-1.07042420134123	0.284428410591965	0.999992864727826
ENST00000366669	959.650793198541	-0.124976762277818	0.116754453630966	-1.07042394008233	0.284428528136428	0.999992864727826
ENST00000378409	79.9343443140182	-0.163374265148094	0.152626569589869	-1.0704182475378	0.284431089309358	0.999992864727826
ENST00000462906	52.6158418559666	0.205052117885589	0.191562900174862	1.0704166500842	0.2844318080338	0.999992864727826
ENST00000522103	23.3506305655493	-0.233452205739898	0.218095720699034	-1.07041167516558	0.284434046351192	0.999992864727826
ENST00000554377	0.705671165570579	-3.22525116903528	3.01318536122258	-1.07037927720671	0.28444862314549	NA
ENST00000478063	3.67665484524752	-0.582836739174448	0.544540221851367	-1.07032817005304	0.284471618784315	0.999992864727826
ENST00000497556	42.5154640765079	-0.671089446343004	0.626996929912776	-1.07032333704786	0.284473793457736	0.999992864727826
ENST00000562087	1.61270994012845	-0.74090825354148	0.692233029364106	-1.0703162405037	0.284476986660291	NA
ENST00000495994	84.576826321962	0.562304565729031	0.525363202944748	1.07031585496894	0.284477160138463	0.999992864727826
ENST00000440400	905.851681660808	-0.140820115397463	0.13157054637249	-1.07030121315136	0.284483748535792	0.999992864727826
ENST00000646273	270.692028849966	0.170059424635939	0.158890887358731	1.07029060925308	0.284488520049881	0.999992864727826
ENST00000456594	28.3719678632821	-0.244460448562061	0.228409087595757	-1.07027461619527	0.284495716666152	0.999992864727826
ENST00000552576	297.414648199137	0.149800597287088	0.139967494744454	1.07025275804634	0.284505552677403	0.999992864727826
ENST00000547963	145.839351617561	-0.152841639531721	0.142812546397423	-1.07022557462416	0.284517785344688	0.999992864727826
ENST00000617759	63.2291096086189	-0.335285356735483	0.31329317654904	-1.07019680552475	0.284530731961782	0.999992864727826
ENST00000486601	3.36631752930051	1.35262362895751	1.26390855325157	1.07019105573557	0.284533319519103	0.999992864727826
ENST00000595833	4.99724478051106	0.936284079370902	0.874893019309	1.07016979071383	0.284542889480096	0.999992864727826
ENST00000389208	52.6543168282087	-0.34419354035758	0.321634221049962	-1.07013967367643	0.28455644351267	0.999992864727826
ENST00000590973	0.705157960234593	-3.2245306280841	3.01320635363956	-1.07013269243551	0.284559585450036	NA
ENST00000550503	67.3953535731711	0.177357509292216	0.165743806357846	1.07007020768725	0.284587708023777	0.999992864727826
ENST00000552738	1.04094040513623	3.23879454905091	3.02676301022443	1.07005224330753	0.284595793618322	NA
ENST00000426509	2.28803295808332	-0.654333900583393	0.61149998018337	-1.07004729646464	0.284598020172028	NA
ENST00000619923	7.18656882606674	-0.396967370654871	0.370981706038616	-1.07004567662846	0.28459874925621	0.999992864727826
ENST00000250101	310.772924796154	0.184844164033961	0.172744426924348	1.07004415323286	0.284599434933885	0.999992864727826
ENST00000339488	743.967069148937	-0.167844563004324	0.156858340297401	-1.0700391364979	0.284601692965357	0.999992864727826
ENST00000375398	1.0397314883277	3.2386986939517	3.02676517211903	1.0700198098567	0.284610391996246	NA
ENST00000374476	1.2386400743588	-0.932004283566697	0.871055061832254	-1.06997172096817	0.284632037858604	NA
ENST00000614197	56.2227614024255	2.65017070242599	2.47689018426709	1.06995890219904	0.284637808055471	0.999992864727826
ENST00000618168	15.6655695040569	0.268146234366437	0.250614921350016	1.06995318922746	0.284640379698442	0.999992864727826
ENST00000331817	1.79536195340844	1.34355778883286	1.25574377744829	1.06992987977453	0.284650872402741	NA
ENST00000519645	26.8702586560945	-0.561418249349358	0.524729233637627	-1.06991990032152	0.284655364713848	0.999992864727826
ENST00000355415	877.622636946867	0.111459876264542	0.104176675144628	1.06991201350785	0.284658915044636	0.999992864727826
ENST00000382225	0.328411274533008	-2.1239070588287	1.98518634919931	-1.06987792842992	0.284674259139709	NA
ENST00000531214	17.1620831784185	-2.11107814343439	1.97321272256814	-1.06986850393242	0.284678501868792	0.999992864727826
ENST00000585519	28.8800692645759	2.05094808793419	1.91709345432676	1.06982165282831	0.284699593977524	0.999992864727826
ENST00000484141	56.7098120996633	-0.292426188196189	0.273351022610507	-1.06978267505098	0.284717142363598	0.999992864727826
ENST00000596776	22.2104971374582	0.2503961879943	0.234065477892109	1.06976983641184	0.284722922673721	0.999992864727826
ENST00000560063	54.519905752196	-0.225810334648351	0.211083916548869	-1.06976570427654	0.284724783092104	0.999992864727826
ENST00000470689	1.68203825623988	-0.860820018544707	0.80471574066643	-1.06971937423744	0.284745642908353	NA
ENST00000507735	710.23552769956	0.283662425687217	0.265175753179887	1.06971479211672	0.284747706036312	0.999992864727826
ENST00000381000	4368.45273876085	-0.184550484869217	0.172527447321252	-1.06968768004535	0.284759913619687	0.999992864727826
ENST00000506439	1.04230478878786	3.23763245127031	3.02673603325111	1.0696778363565	0.284764345963713	NA
ENST00000525174	149.268224670225	-0.460339113730719	0.430360472332302	-1.06965937470035	0.2847726588687	0.999992864727826
ENST00000506425	2.77434054633681	-1.08213840534078	1.01167387435352	-1.06965142895707	0.284776236724411	NA
ENST00000450980	1.65522431132602	0.829322056003669	0.775335633596384	1.06962974493623	0.284786000886736	NA
ENST00000480308	16.1279099381598	0.495851298707659	0.463575918031846	1.06962264306749	0.284789198857596	0.999992864727826
ENST00000489421	4.82935386437179	0.56270041803509	0.526079820236039	1.06961034502829	0.284794736721004	0.999992864727826
ENST00000497318	0.70451483269043	-3.22297070364902	3.01322506003105	-1.06960835630904	0.284795632257238	NA
ENST00000372231	3621.88488375902	-0.141150743906638	0.131965891168838	-1.06960020241934	0.284799304039106	0.999992864727826
ENST00000332629	120.945525686041	-0.15964297870185	0.149256736937761	-1.06958641852407	0.284805511144231	0.999992864727826
ENST00000610774	339.855330000199	0.158420265835855	0.148116103942679	1.06956814025545	0.284813742277591	0.999992864727826
ENST00000624180	0.939942262910572	1.76650436033382	1.65162293476699	1.0695566906638	0.284818898379412	NA
ENST00000550418	3107.70248927336	-0.105119336201053	0.0982833056455834	-1.06955434099989	0.284819956512851	0.999992864727826
ENST00000631315	115.349168708563	-0.170518806969177	0.159430143015046	-1.06955186606766	0.284821071061739	0.999992864727826
ENST00000639579	58.1319013997926	-0.163631820890647	0.153000373225294	-1.06948641654421	0.28485054635105	0.999992864727826
ENST00000220244	1417.37441846887	-0.347005276072665	0.324462841395596	-1.06947616737901	0.284855162264545	0.999992864727826
ENST00000448970	0.706230922701913	-3.22257443370978	3.013258033746	-1.06946514291827	0.284860127404146	NA
ENST00000500779	40.9124809528471	-0.230975140892404	0.215974716977629	-1.06945453673788	0.284864904216056	0.999992864727826
ENST00000521610	2.67839669389317	-0.859797437733269	0.803967144052884	-1.06944350163234	0.284869874264804	NA
ENST00000528766	0.704284337183965	-3.22240223350213	3.01323165406806	-1.06941735765708	0.284881649359687	NA
ENST00000376480	11.3032937193826	0.478587141473622	0.447524634049701	1.06940960354033	0.284885141832217	0.999992864727826
ENST00000344622	1.9466684401828	-2.77447631004657	2.59443143689197	-1.06939665878019	0.284890972247341	NA
ENST00000532890	8.98502621918447	0.649153666619131	0.607031666863532	1.06939011925562	0.284893917727968	0.999992864727826
ENST00000496381	0.704251049412328	-3.22231705895668	3.01323255786623	-1.06938877005846	0.28489452542518	NA
ENST00000595800	4.87525058011809	0.485284923490254	0.453806785314808	1.06936462651965	0.284905400159933	0.999992864727826
ENST00000647918	177.385889240052	-0.250289417988359	0.234057918158381	-1.0693482192685	0.284912790475589	0.999992864727826
ENST00000508745	1.25162048064043	1.66526084536631	1.55729142229428	1.06933154676532	0.284920300401506	NA
ENST00000623523	73.3355757442937	-0.379559832591541	0.354962139739812	-1.06929666603249	0.284936012435688	0.999992864727826
ENST00000559479	22.2865866847944	-0.230136858064337	0.215223200748909	-1.06929391098884	0.28493725347071	0.999992864727826
ENST00000491930	5.73930033286595	0.55653696836126	0.52047467964291	1.06928730662381	0.284940228483216	0.999992864727826
ENST00000259806	135.984367883595	0.231681238615401	0.216670939537474	1.06927693723011	0.284944899538761	0.999992864727826
ENST00000548139	0.704079273578199	-3.22189461614261	3.01323750178636	-1.0692468198184	0.284958466691501	NA
ENST00000609318	483.080182987539	0.170783572838511	0.159723247149322	1.06924681213655	0.284958470152041	0.999992864727826
ENST00000621352	1.46400137697261	1.07614165641708	1.00646482241661	1.06922927900567	0.284966368597264	NA
ENST00000618425	198.344315305553	-0.506787317220151	0.473982127311948	-1.06921187111896	0.284974210768121	0.999992864727826
ENST00000396259	106.298776330141	-0.294478538706535	0.275418033108175	-1.06920572840949	0.284976978064604	0.999992864727826
ENST00000576459	0.705989710008313	-3.22178422854741	3.01326087740935	-1.0692018911145	0.284978706778886	NA
ENST00000603712	2.56050157092131	-1.24245116248092	1.16204962497948	-1.06918941822546	0.284984325906288	NA
ENST00000513932	0.705936601985377	-3.22163764362659	3.01326200317806	-1.06915284506583	0.285000802813223	NA
ENST00000527279	0.705907847488981	-3.22156854820428	3.0132628168132	-1.06912962594195	0.285011263806369	NA
ENST00000641207	19.3728818430169	-1.12161571505421	1.0491170837558	-1.06910442353951	0.285022618626849	0.999992864727826
ENST00000503043	10.3207356919216	0.809674275839965	0.757343079746137	1.06909840136305	0.285025331934606	0.999992864727826
ENST00000615910	0.703878069524122	-3.22140178883653	3.01324335344835	-1.06908118959259	0.28503308684026	NA
ENST00000354171	565.670634941458	-0.315291564610762	0.294920798029937	-1.06907199057137	0.285037231593932	0.999992864727826
ENST00000560139	0.705839201852724	-3.22138128975802	3.01326444018903	-1.06906690524511	0.285039522879617	NA
ENST00000527729	1.97486924247953	-1.12906758153036	1.05616489331352	-1.06902585825223	0.285058017800403	NA
ENST00000259053	531.767293174483	-0.169742109746901	0.158785459128655	-1.06900285881573	0.285068381222635	0.999992864727826
ENST00000590078	16.440248669774	-0.543133484438366	0.508088372057758	-1.06897444284874	0.285081185656219	0.999992864727826
ENST00000500626	2.99339397978928	0.65095087000775	0.608954488572881	1.06896472925799	0.28508556275739	NA
ENST00000460696	73.3073869431216	0.307214721003213	0.287400581667914	1.06894258605987	0.28509554101067	0.999992864727826
ENST00000570033	12.5542078458213	0.669258845542522	0.626095654986062	1.06894024932567	0.285096594012619	0.999992864727826
ENST00000476298	4.55386413832407	-0.612994868501073	0.573476000458951	-1.06891111050941	0.285109725051007	0.999992864727826
ENST00000483950	12.8408405721139	0.306801272927326	0.287023502350187	1.06890644987326	0.285111825345583	0.999992864727826
ENST00000566106	30.5637824093465	0.237228130591764	0.221938184510179	1.06889281407492	0.285117970316443	0.999992864727826
ENST00000466960	0.705642445158391	-3.22084251619063	3.01326901151424	-1.06888648304655	0.285120823424051	NA
ENST00000594816	280.389079498197	-0.12087958088725	0.113089380422809	-1.06888534038577	0.285121338371548	0.999992864727826
ENST00000614793	279.189529517627	1.56425313688191	1.4634498836535	1.06888056390203	0.28512349093174	0.999992864727826
ENST00000248706	470.192494674437	0.24023843341166	0.224764137520167	1.06884681899088	0.285138698656048	0.999992864727826
ENST00000594569	17.0753584731451	0.333018342593639	0.311570787264311	1.0688368621386	0.285143185987499	0.999992864727826
ENST00000465646	3.17312002753619	-0.627102190302353	0.586716507349446	-1.06883338451709	0.285144753285273	0.999992864727826
ENST00000559160	19.4819478346542	-0.369073649712661	0.345306194552945	-1.06883008626731	0.285146239749005	0.999992864727826
ENST00000588683	0.705549363353748	-3.2205866484127	3.01327120055999	-1.06880079291044	0.285159441984724	NA
ENST00000444636	0.70353822998483	-3.22056247362217	3.01325316329931	-1.06879916790525	0.285160174371116	NA
ENST00000389636	0.703530188299643	-3.22054261112531	3.01325339599354	-1.06879249365732	0.285163182453856	NA
ENST00000497156	0.705531458781116	-3.22053796000151	3.01327162347243	-1.06878448491485	0.285166792021445	NA
ENST00000427323	18.2257047784141	-0.302777554801169	0.283296880044223	-1.06876416977802	0.285175948261595	0.999992864727826
ENST00000562121	15.4083478987421	-1.07790906120408	1.00856114762296	-1.06875925544481	0.285178163231751	0.999992864727826
ENST00000555294	1.22873675542883	1.04105664892478	0.974083216423688	1.06875535002746	0.285179923475359	NA
ENST00000489455	38.001290773709	0.263690521448676	0.246730697961725	1.06873819766676	0.28518765444759	0.999992864727826
ENST00000609967	21.7044336873241	0.571427936750696	0.534675576497067	1.06873768294115	0.285187886448717	0.999992864727826
ENST00000477622	9.43384894336405	0.433550791877616	0.405671034542099	1.06872503817529	0.285193585835857	0.999992864727826
ENST00000570272	13.8659819281965	-3.03280427558221	2.83784502851451	-1.06869975108181	0.285204983742179	0.999992864727826
ENST00000420526	1.01377219847142	-1.02176255617123	0.956083098211465	-1.06869639059892	0.285206498469666	NA
ENST00000421671	0.703405767726898	-3.22023528994401	3.01325699954149	-1.06868922578924	0.285209728004093	NA
ENST00000423539	1.70666885439556	0.866495668440852	0.810824038493905	1.06866055679646	0.285222650785876	NA
ENST00000340329	1.76565978902971	2.44178363666849	2.28491566344222	1.06865372570905	0.285225730012522	NA
ENST00000603156	3.71516851929184	-1.16657815383783	1.09163608751724	-1.06865114407406	0.28522689373343	0.999992864727826
ENST00000571735	163.869793461692	0.200689866495709	0.187801802796142	1.0686258784936	0.285238282842188	0.999992864727826
ENST00000645047	0.703329189924757	-3.22004613238619	3.01325922053305	-1.06862566301765	0.285238379974823	NA
ENST00000634305	1.8175570679682	0.79049068719725	0.739734497865909	1.06861406285332	0.285243609150787	NA
ENST00000467596	0.703298354394216	-3.21996996252357	3.01326011552484	-1.06860006739336	0.285249918175523	NA
ENST00000601567	16.2777022413774	-0.311332470911058	0.291346108514924	-1.06860006642275	0.285249918613069	0.999992864727826
ENST00000560219	0.705326396143795	-3.21997488370679	3.01327646491884	-1.06859590256466	0.285251795660245	NA
ENST00000409337	0.570227346245294	1.84366704219919	1.7253283186638	1.06858910403038	0.285254860424712	NA
ENST00000511306	1.35668728302322	1.90843571589254	1.78593974232985	1.06858908543179	0.285254868808945	NA
ENST00000395912	17.6425642127435	-1.72973569397123	1.61874746826408	-1.06856426211198	0.285266059296813	0.999992864727826
ENST00000413364	66.4655743945229	2.1503439245007	2.0124014037607	1.06854622565966	0.285274190414015	0.999992864727826
ENST00000559348	138.424309687817	-0.234543389078039	0.219498742203376	-1.06854092521735	0.285276579966812	0.999992864727826
ENST00000460890	18.5787656559635	0.461044034465978	0.431471482011093	1.06853883440233	0.285277522554676	0.999992864727826
ENST00000573128	0.701775041648343	-3.21970393678995	3.01326972978455	-1.06850837313531	0.285291255438615	NA
ENST00000541961	330.343969172326	0.180714309455861	0.169127877318316	1.06850693286795	0.285291904766876	0.999992864727826
ENST00000368069	2252.27567284479	-0.160035554605898	0.14977693452642	-1.0684926561751	0.285298341306559	0.999992864727826
ENST00000234831	2978.17267467424	-0.145754461058903	0.136412717556391	-1.06848147056853	0.285303384321816	0.999992864727826
ENST00000447624	0.705185585570102	-3.21958918746519	3.01327981184829	-1.06846671683316	0.285310036115193	NA
ENST00000475773	1.99247330426298	-1.21473259607132	1.1369177537515	-1.06844368650508	0.285320419660261	NA
ENST00000368685	519.064685222377	-0.151541546219658	0.141840554355111	-1.06839364037073	0.285342984539786	0.999992864727826
ENST00000434705	1.61225484847564	-0.834445711717363	0.781040329200743	-1.06837724061096	0.285350379151654	NA
ENST00000537918	69.9893470599301	-0.266544913935084	0.249491465685795	-1.06835283203941	0.28536138515723	0.999992864727826
ENST00000526155	2.35654963071417	-1.37381029956943	1.28593175818127	-1.06833841751637	0.285367884907155	NA
ENST00000507592	21.5786947005103	0.806952971094845	0.755342298558446	1.06832752863821	0.285372794951109	0.999992864727826
ENST00000354542	10.8426709899336	0.63560767005132	0.594957037344773	1.06832532461162	0.285373788804005	0.999992864727826
ENST00000535598	72.5714379734834	0.141256644785235	0.132223092598916	1.06832053318947	0.285375949388908	0.999992864727826
ENST00000416281	199.333583382396	0.177975404332895	0.166594561662287	1.06831461097559	0.285378619894393	0.999992864727826
ENST00000494430	622.762494827705	-0.47666675391067	0.446193736042738	-1.0682954855848	0.285387244227359	0.999992864727826
ENST00000366766	4735.30518643868	-0.176134978647795	0.164876386902167	-1.06828504649552	0.285391951665994	0.999992864727826
ENST00000481152	127.993237771801	-0.109974518873509	0.102945015428943	-1.06828405839056	0.285392397248146	0.999992864727826
ENST00000582615	5.64172009623366	0.75103560741396	0.703036809488186	1.06827352035908	0.285397149362376	0.999992864727826
ENST00000493126	30.348712534574	-0.235012517494536	0.219993721097937	-1.06826920478295	0.285399095482339	0.999992864727826
ENST00000265944	9.2498296914022	0.6975369634821	0.652969653921142	1.06825326306257	0.285406284519229	0.999992864727826
ENST00000515619	19.3119354457908	0.327938462769068	0.306986366117526	1.0682509028545	0.285407348882949	0.999992864727826
ENST00000461320	20.0125388663454	0.385944562404965	0.361297561938739	1.06821800937147	0.285422182867096	0.999992864727826
ENST00000513539	0.700322198518841	-3.21886881715067	3.01331928838844	-1.06821365713029	0.285424145637683	NA
ENST00000612115	0.704894287568209	-3.21878712736449	3.01328675584518	-1.06819808009333	0.28543117063335	NA
ENST00000508743	10.8972720485618	-0.387405989132759	0.36268595688626	-1.06815822828853	0.285449143694909	0.999992864727826
ENST00000551994	422.440423145727	0.324013942982582	0.303339523982231	1.0681560342976	0.285450133201402	0.999992864727826
ENST00000423061	1610.82699338896	-0.238502211165484	0.223284461346675	-1.06815409243898	0.285451008996253	0.999992864727826
ENST00000580662	6.62622352076681	0.807937034870178	0.75645093732739	1.0680627057251	0.285492227240375	0.999992864727826
ENST00000503705	0.704714912015263	-3.21829362601781	3.01329107484382	-1.06803277416026	0.285505728179713	NA
ENST00000374811	205.224099880804	-0.220942800914326	0.206871484875914	-1.06801960186467	0.285511669815518	0.999992864727826
ENST00000493544	188.298039531421	-0.238278727249505	0.223103632307451	-1.06801814378863	0.285512327515949	0.999992864727826
ENST00000519227	16.7891297262526	0.362454752054145	0.339376725777534	1.0680012049257	0.285519968274452	0.999992864727826
ENST00000462383	2.87690553326854	2.16212255330551	2.02450031352786	1.06797837414895	0.285530266967878	NA
ENST00000555407	0.99501293237474	-1.23902388792847	1.16015825838308	-1.06797833741692	0.285530283537465	NA
ENST00000393630	1005.58035894088	-0.119217955464641	0.111629863417986	-1.06797546654915	0.28553157856979	0.999992864727826
ENST00000443560	17.0199147016494	0.25056168553103	0.234620410899158	1.06794496084454	0.28554533976708	0.999992864727826
ENST00000501794	0.766151916402547	1.35283286222942	1.2667705614668	1.06793834920111	0.285548322354567	NA
ENST00000592307	0.741563878775084	1.29863513704465	1.21604032655897	1.06792111139882	0.285556098622108	NA
ENST00000544449	9.27649897732806	0.611264303531312	0.572388788767208	1.06791802272688	0.285557491989989	0.999992864727826
ENST00000575930	2.33263422241525	1.19087275257881	1.11514354330916	1.06790983073348	0.285561187600745	NA
ENST00000474199	12.8620272628801	0.649233389589246	0.60795290843578	1.06790078734828	0.285565267332932	0.999992864727826
ENST00000316963	565.252816969647	-0.151767437034667	0.142119967681892	-1.06788257491283	0.285573483608013	0.999992864727826
ENST00000521578	259.698091937726	0.246446704174162	0.230781276163733	1.06787997826702	0.28557465505998	0.999992864727826
ENST00000411185	9.4283351348053	0.376973234527265	0.35301428621761	1.0678696280719	0.28557932448397	0.999992864727826
ENST00000577938	11.3618720236639	-0.770799819774862	0.721856956474277	-1.0678013321914	0.285610137025234	0.999992864727826
ENST00000336767	441.845296967709	-0.158721603141558	0.14865301926093	-1.06773211826229	0.285641366048262	0.999992864727826
ENST00000612635	0.704960885467144	2.67221145327718	2.50274105221061	1.06771391747336	0.285649578548126	NA
ENST00000650269	1.99013085326959	2.41845704616593	2.26515279079119	1.06767943248596	0.28566513918789	NA
ENST00000633627	14.4119583105445	0.554641152467696	0.519483211274255	1.06767868610653	0.28566547598256	0.999992864727826
ENST00000634735	1.64469465926662	-0.730135528557407	0.683857292217053	-1.0676723592291	0.285668330920064	NA
ENST00000477350	4.5150609886123	0.735311258842132	0.688727120209064	1.06763801985745	0.285683826540056	0.999992864727826
ENST00000565504	66.3749640383455	0.1841937299851	0.172531840758655	1.06759267840165	0.285704287713943	0.999992864727826
ENST00000453082	4243.28754647028	-0.122439705712324	0.114689729743696	-1.06757340858634	0.28571298387585	0.999992864727826
ENST00000500765	166.234378045327	-0.190965197754331	0.178878346559748	-1.06757023098123	0.285714417895802	0.999992864727826
ENST00000434981	1.22590965010254	1.72236490101554	1.61348407388358	1.06748181088016	0.285754322913635	NA
ENST00000437809	1719.9838801142	-0.165058955052324	0.154627372462748	-1.06746271648695	0.285762940929441	0.999992864727826
ENST00000315906	28.9088860319689	-0.685234423945378	0.641932150231375	-1.06745615358009	0.285765903056017	0.999992864727826
ENST00000607252	29.8650444138585	-0.263057253615545	0.246436957779594	-1.06744238358443	0.285772118124067	0.999992864727826
ENST00000393934	2.83328290190992	2.14873584879374	2.01299485764492	1.06743235862392	0.285776642933269	NA
ENST00000636685	0.699424562631564	-3.21651700337982	3.01334346570179	-1.0674246198585	0.285780135891564	NA
ENST00000431950	33.4011850101674	0.417339467589838	0.390979226588469	1.06742107817691	0.285781734469617	0.999992864727826
ENST00000361874	13399.3797299369	-0.125664701443021	0.117730840086111	-1.06738983049053	0.285795838728259	0.999992864727826
ENST00000594521	1.56140207264789	1.73517917078285	1.62565023028536	1.0673754651874	0.285802322948581	NA
ENST00000490024	19.7883342871106	0.332845604100467	0.311836222053298	1.06737312910229	0.285803377421669	0.999992864727826
ENST00000451750	0.967549582985584	-2.64460840470127	2.47769197615318	-1.06736770759021	0.285805824619436	NA
ENST00000586843	4.8674543197539	0.509750890802438	0.477594521823036	1.06732985306586	0.28582291203814	0.999992864727826
ENST00000504806	26.2524422412855	-0.367098001778722	0.343941958550239	-1.06732543864694	0.285824904738543	0.999992864727826
ENST00000475541	521.882878472838	-0.0719078156511389	0.067373749484956	-1.06729722185338	0.285837642223616	0.999992864727826
ENST00000415991	1.82016337960749	0.847533219148342	0.794107294786992	1.06727796698515	0.285846334380975	NA
ENST00000509865	0.76725596082204	1.38558993307276	1.2982629340559	1.06726449375247	0.28585241666119	NA
ENST00000323039	374.130011173799	0.149219467187856	0.139816481585447	1.06725234032344	0.285857903211712	0.999992864727826
ENST00000374291	5032.89837843266	-0.133320267862691	0.124923919693075	-1.06721169324694	0.285876253466754	0.999992864727826
ENST00000441517	338.469428160625	0.279752327769248	0.262140239613289	1.06718574829237	0.285887966817191	0.999992864727826
ENST00000458404	18.1865928337325	0.400954627349457	0.375722176770427	1.0671572032184	0.285900854416418	0.999992864727826
ENST00000585910	39.9233188811716	0.214094469412148	0.200625422533554	1.06713529476227	0.285910745965612	0.999992864727826
ENST00000529525	2.37752484412178	0.820233354366513	0.768631837474879	1.06713424343852	0.285911220638402	NA
ENST00000520289	26.3529036883331	0.244770834488701	0.229378823821846	1.06710301504907	0.285925320502549	0.999992864727826
ENST00000435200	27.969820753626	-0.394136304848637	0.369352810491208	-1.06709978549904	0.285926778696665	0.999992864727826
ENST00000428517	72.9944939823778	-0.217287211950049	0.203636811690385	-1.06703306807032	0.285956903820029	0.999992864727826
ENST00000644560	1.72631141252083	-2.32214841912183	2.17628036680232	-1.06702631450645	0.285959953396782	NA
ENST00000611638	184.79346764116	0.21893846804873	0.205186547487882	1.06702155053153	0.285962104586399	0.999992864727826
ENST00000478432	9.18935856215166	0.582372188338841	0.545806518324188	1.06699383167303	0.285974621351261	0.999992864727826
ENST00000359246	1876.85076091258	0.0746839159635542	0.0699953922368886	1.06698331957049	0.285979368307177	0.999992864727826
ENST00000323205	67.5214347257603	0.579157341202546	0.542819007248469	1.06694373901584	0.28599724219764	0.999992864727826
ENST00000262197	12.050907865682	1.25961564576059	1.18063314362804	1.06689842865993	0.286017704493397	0.999992864727826
ENST00000519610	51.5110480567478	-0.182675277343564	0.17122373189128	-1.06688059725013	0.286025757484025	0.999992864727826
ENST00000529677	0.942538385827058	-1.31274905013869	1.2304920610316	-1.06684885803987	0.286040091870609	NA
ENST00000467655	210.467986317956	0.19404389212575	0.181888157010214	1.06683082238749	0.286048237532578	0.999992864727826
ENST00000244565	37.8941913611579	0.265405526883179	0.248782699718159	1.06681665237917	0.286054637416447	0.999992864727826
ENST00000455270	3.145930950809	1.04936226912863	0.983651223288928	1.06680319638092	0.286060714907246	0.999992864727826
ENST00000468048	116.386316335896	0.144517164368929	0.135473295563668	1.06675757585753	0.28608132036831	0.999992864727826
ENST00000428004	114.93063001211	-0.368777730337603	0.34570073856233	-1.06675424493232	0.286082824889449	0.999992864727826
ENST00000378092	3.36248619715666	2.51600890610977	2.35859966710678	1.06673843009402	0.286089968250529	0.999992864727826
ENST00000607954	1.0383716018112	3.22881493730203	3.02686384479363	1.066719582665	0.286098481551616	NA
ENST00000493461	135.592504477534	0.165302187538003	0.154966721802142	1.06669474333372	0.286109701630124	0.999992864727826
ENST00000156471	2878.18053659927	-0.1023823323637	0.0959841940042586	-1.06665824957761	0.286126186623155	0.999992864727826
ENST00000272898	298.829638055755	-0.191458046143575	0.179493612387016	-1.06665659907029	0.286126932207005	0.999992864727826
ENST00000569926	1.96224480163121	1.34505975898188	1.26100694662913	1.06665531270659	0.286127513297126	NA
ENST00000506730	6.96158567108197	-1.02483615542288	0.960839388338089	-1.06660506205463	0.286150213689064	0.999992864727826
ENST00000409526	2.53004455613879	-1.56825916145404	1.47034864374472	-1.06659000103537	0.286157017639571	NA
ENST00000567540	84.9215942468743	-0.198546775761353	0.18615318810294	-1.06657735913477	0.286162728815901	0.999992864727826
ENST00000594594	10.9837728473533	0.930402637630117	0.872338112471885	1.06656194923514	0.286169690583239	0.999992864727826
ENST00000457587	3.70776997228317	-2.87783637567781	2.69831413472023	-1.06653126062959	0.28618355518905	0.999992864727826
ENST00000411844	11.0277510795381	-0.365938616468188	0.343118362498971	-1.06650840194915	0.286193882658737	0.999992864727826
ENST00000479712	28.5961401936374	-0.296390799182913	0.277909893440285	-1.06649963235871	0.286197844795012	0.999992864727826
ENST00000443997	133.513358603503	-0.22664140333678	0.212514652132338	-1.06647424571764	0.28620931479059	0.999992864727826
ENST00000222305	1991.03555924947	-0.0859919089221112	0.0806340933460085	-1.0664460323639	0.286222062293928	0.999992864727826
ENST00000534786	0.697894544075607	-3.21358154006404	3.01340249355155	-1.06642957485462	0.286229498387973	NA
ENST00000379077	0.700202481599435	-3.21353179423929	3.01338133407535	-1.06642055484337	0.286233574008532	NA
ENST00000338947	11.06877236273	1.69024584014286	1.58501719712256	1.06638959073209	0.286247565194964	0.999992864727826
ENST00000463395	10.7578005926465	-0.293551369611	0.275276157735751	-1.06638864776946	0.286247991281487	0.999992864727826
ENST00000559431	0.698021105950887	-3.21349021415741	3.01345062066952	-1.06638223706598	0.286250888029415	NA
ENST00000590072	0.849607574501788	1.48299604716622	1.39070025116431	1.06636641930901	0.286258035544182	NA
ENST00000582366	0.991960395694716	1.29543490112631	1.21483473205964	1.0663466123742	0.286266985804853	NA
ENST00000474052	7.24894380064336	0.749620070656137	0.702980781878124	1.06634504097453	0.28626769588933	0.999992864727826
ENST00000231134	531.590659700505	-0.141357771459665	0.132565819050376	-1.06632141280662	0.286278373135251	0.999992864727826
ENST00000609220	26.2383794880067	0.229292446904671	0.215035906847709	1.06629841623176	0.286288765231244	0.999992864727826
ENST00000473604	15.7436091870666	0.452290331020582	0.424168962408449	1.06629756324569	0.286289150698464	0.999992864727826
ENST00000507420	0.6975481706412	-3.21316174031254	3.01342057853006	-1.06628386465719	0.286295341183876	NA
ENST00000376090	18.3625010740304	0.498486006521607	0.467501618738513	1.06627653582612	0.286298653169664	0.999992864727826
ENST00000390893	6.78213539293103	-0.598425313695413	0.561234546639746	-1.06626599748418	0.286303415616892	0.999992864727826
ENST00000345034	383.154024175217	-0.11609478236041	0.108880999071783	-1.06625383078889	0.286308914009907	0.999992864727826
ENST00000605819	0.943665465453027	1.37214975630981	1.28691817365652	1.06622921674275	0.286320037848371	NA
ENST00000556908	0.697518952875834	-3.21275593878566	3.013415363983	-1.06615104481952	0.286355368061542	NA
ENST00000395135	34.4585547615311	-0.483840529732856	0.453827752366613	-1.06613252981937	0.286363736444864	0.999992864727826
ENST00000493665	1.64593914001549	-2.75597013078068	2.5850403979108	-1.06612265441114	0.286368199985323	NA
ENST00000474192	50.0072256277872	-0.185283455405095	0.17379456153942	-1.06610617595804	0.286375648110367	0.999992864727826
ENST00000403099	0.697413434895451	-3.21252265029819	3.01341895606502	-1.06607235739074	0.286390934234005	NA
ENST00000484859	263.370219490633	0.251028819619499	0.235472745148162	1.06606316353746	0.286395089986642	0.999992864727826
ENST00000510092	251.326453770727	0.194312389937375	0.182272019242597	1.06605715317584	0.28639780677772	0.999992864727826
ENST00000469417	19.6877017148967	0.259743966462256	0.243654248354653	1.06603504029277	0.286407802346676	0.999992864727826
ENST00000447620	2.52961287386185	2.92339300985054	2.7423342553828	1.06602359071012	0.286412977933225	NA
ENST00000477348	2.19557505747283	0.695584567795831	0.652507474204252	1.06601777802486	0.286415605481617	NA
ENST00000492173	1.93097067120717	0.918035786042086	0.86119031470787	1.06600802443244	0.286420014502158	NA
ENST00000471150	12.0033059248149	0.400704629294139	0.375895782663049	1.06599926834861	0.286423972647286	0.999992864727826
ENST00000625522	1686.21794431995	0.282723013762804	0.265228029913623	1.06596204728014	0.286440798662674	0.999992864727826
ENST00000413720	1.95876498282819	-3.19360731099815	2.99600866808421	-1.06595396235629	0.286444453591017	NA
ENST00000466387	425.486444439432	-0.217000462100495	0.203575151740669	-1.06594768686174	0.286447290557555	0.999992864727826
ENST00000647593	0.699426157885649	-3.21211853135537	3.0134125416694	-1.06594051990502	0.286450530551143	NA
ENST00000567924	8.2600411032721	0.359684508768028	0.337445427723653	1.06590422989103	0.286466936696793	0.999992864727826
ENST00000531581	0.699226177739463	-3.21175425930808	3.01342059637871	-1.06581678746329	0.286506470652607	NA
ENST00000580620	3.0364985552627	1.34896241306954	1.26569376715419	1.06578893574121	0.286519063582995	0.999992864727826
ENST00000513206	16.5639288023172	0.734468059489851	0.6891564010141	1.06574945601474	0.28653691466181	0.999992864727826
ENST00000472486	3.15067358256261	3.20760435656091	3.00977337463267	1.06572952754371	0.286545925767023	0.999992864727826
ENST00000262374	364.481923666302	-0.203815243740405	0.191247738890043	-1.0657132205761	0.286553299470602	0.999992864727826
ENST00000523418	11.5178892777268	-0.321736428572186	0.301904960945054	-1.06568778321845	0.286564802020429	0.999992864727826
ENST00000434036	0.698567390540992	-3.21137863756159	3.0134527016289	-1.06568078398101	0.286567967068856	NA
ENST00000498466	23.6497632514204	-0.317032283378871	0.297502118777209	-1.06564714457139	0.286583179106886	0.999992864727826
ENST00000521621	254.987147261878	0.258127795449762	0.242227421653691	1.06564233598128	0.286585353638336	0.999992864727826
ENST00000547255	12.0769830927083	-0.384439726533237	0.360766879796916	-1.06561812644677	0.286596301797136	0.999992864727826
ENST00000481203	274.869379207395	0.0914146274928843	0.0857866643600243	1.06560417256977	0.286602612218662	0.999992864727826
ENST00000394588	23.3565408624524	0.470718135713707	0.441757341928873	1.06555814931877	0.286623426175583	0.999992864727826
ENST00000260102	1101.8294639181	-0.208678673731501	0.195841707389679	-1.06554766353359	0.286628168501413	0.999992864727826
ENST00000490736	1.12217629317891	0.892335800630798	0.837445058013402	1.0655454851541	0.28662915370708	NA
ENST00000599181	10.3740444300409	0.354549731138745	0.332743496337239	1.06553466872093	0.286634045639422	0.999992864727826
ENST00000216799	61.8401694648914	0.302706966082222	0.284089408121849	1.06553415026437	0.286634280122425	0.999992864727826
ENST00000618092	36.3221409205603	0.600621263148312	0.563687945802223	1.06552085710034	0.286640292282741	0.999992864727826
ENST00000506060	361.941136407107	0.233635937844172	0.21927656835032	1.06548519799394	0.286656420411085	0.999992864727826
ENST00000527563	6.17409994697371	0.425578766803608	0.399435984833388	1.06544924083674	0.286672683964242	0.999992864727826
ENST00000515436	2.95958332234374	-0.573367384554722	0.538146242260586	-1.06544901650931	0.286672785430309	NA
ENST00000555625	3.95777715276412	-0.832698980186262	0.781551671289082	-1.06544328516734	0.286675377795348	0.999992864727826
ENST00000509854	3.08092035919469	-1.85810659460665	1.74401163207158	-1.06542098712928	0.286685463656165	0.999992864727826
ENST00000557869	3.30799208497329	-1.09511313997309	1.02787653960723	-1.06541310923543	0.286689027046719	0.999992864727826
ENST00000610976	134.059547408402	1.0859051274457	1.01925053284625	1.06539569266971	0.286696905150084	0.999992864727826
ENST00000619777	25.8863411171095	-0.3088717232447	0.289913958321903	-1.06539100439499	0.286699025840713	0.999992864727826
ENST00000475076	101.078898154777	0.430240710903528	0.403836493019349	1.06538343696173	0.28670244891008	0.999992864727826
ENST00000544637	3.97943492376972	1.73766664716637	1.63102768237236	1.06538145608841	0.286703344947224	0.999992864727826
ENST00000378054	3.73941113749252	2.53020146300152	2.3750082160735	1.0653442989703	0.286720153115489	0.999992864727826
ENST00000478624	14.5624145967439	-0.287470950623857	0.269839674433778	-1.06533982160731	0.286722178513132	0.999992864727826
ENST00000432351	18.0405949750057	-1.29582081987767	1.2163509463927	-1.06533465832428	0.286724514208279	0.999992864727826
ENST00000441626	50.8523971523448	0.773936689060061	0.726493479274848	1.06530438488253	0.286738209151051	0.999992864727826
ENST00000555814	36.9528466242012	0.254894435654179	0.239273491803583	1.06528489107945	0.286747027890487	0.999992864727826
ENST00000551911	40.1649084576942	-0.221235553120024	0.207679473201033	-1.06527404808018	0.286751933199626	0.999992864727826
ENST00000542729	6.73299010475548	-1.75692442090837	1.64930234062237	-1.06525309376897	0.286761412967411	0.999992864727826
