## Supplementary table 4. List of the isoforms showing a significant diferential usage in the ALS motor cortex as compared to HC provided by DESeq2. for "Characterization of the motor cortex transcriptome supports microgial-related key events in amyotrophic lateral sclerosis" (part 5 of 21)

### Sheet: resOrderedSALMON233_ISF (continued)
	baseMean	log2FoldChange	lfcSE	stat	pvalue	padj
ENST00000462295	33.8831150411404	-1.47205604168376	1.38189366618086	-1.06524552337814	0.286764837877765	0.999992864727826
ENST00000485021	90.2640203769664	0.277170303598318	0.260200512828128	1.06521812960991	0.286777231286476	0.999992864727826
ENST00000347547	78.991283711678	1.73561728999551	1.62938368242866	1.06519864456265	0.286786046874826	0.999992864727826
ENST00000583687	2.75136633300549	-0.63628387816637	0.597343594556613	-1.0651890870926	0.286790371012395	NA
ENST00000433477	597.519970993423	-0.164486280912878	0.15442868610225	-1.06512776262287	0.286818117419432	0.999992864727826
ENST00000568578	1099.04186377443	0.105985174461124	0.0995060679735197	1.06511267724224	0.286824943114724	0.999992864727826
ENST00000296741	477.943007543587	-0.264698814591408	0.248517289519137	-1.06511227087492	0.286825126985615	0.999992864727826
ENST00000400548	1.03417301475806	3.22401604744257	3.02692870291083	1.06511132698375	0.286825554072703	NA
ENST00000368876	41.2307527109017	-2.58952409103755	2.43128685655581	-1.0650837370568	0.28683803801262	0.999992864727826
ENST00000299155	1.72887591313945	-1.26475857757745	1.18750005778243	-1.06505980297744	0.286848868045184	NA
ENST00000649997	1350.01306258259	0.23588998699794	0.22148169704657	1.06505408863804	0.286851453791558	0.999992864727826
ENST00000479512	27.1698463573674	1.46078394805052	1.37156096989455	1.06505214140268	0.286852334921808	0.999992864727826
ENST00000524549	13.7399220241603	0.273262593880955	0.256575360781161	1.06503833044992	0.286858584474709	0.999992864727826
ENST00000596039	0.947323340051696	1.34461601683421	1.26251509420453	1.06502965628416	0.286862509642501	NA
ENST00000217315	346.958495171977	-0.227600494136739	0.213705622181118	-1.06501874781677	0.286867445911012	0.999992864727826
ENST00000332468	194.695160047342	-0.150949528215564	0.141740896621211	-1.06496806365606	0.28689038211495	0.999992864727826
ENST00000494764	26.2291017316012	0.514756046587504	0.483357532340678	1.06495919096322	0.286894397419604	0.999992864727826
ENST00000644680	1.50975634809417	-1.6839718253838	1.58126065456016	-1.06495524348085	0.286896183850488	NA
ENST00000447567	0.695662926435874	-3.20909005733216	3.01348663780531	-1.06490933693647	0.286916959382362	NA
ENST00000464036	1.33952361749162	-3.19695149303317	3.00211647805924	-1.0648992190669	0.286921538476588	NA
ENST00000638654	9.92269668672121	-0.809378932734785	0.760129029677142	-1.0647915039879	0.286970290680707	0.999992864727826
ENST00000542851	22.6341674716228	-0.341127205899762	0.32036999981015	-1.06479135406534	0.286970358540053	0.999992864727826
ENST00000531384	3.28324087756873	0.606042885642195	0.569206423138362	1.06471547228988	0.287004706247485	0.999992864727826
ENST00000405983	0.727973230499748	2.70958638820652	2.5449379146898	1.06469645981002	0.287013312636608	NA
ENST00000624843	137.844846481789	0.328412179147134	0.308457768954849	1.06469089840044	0.2870158301557	0.999992864727826
ENST00000409555	32.4464385316883	1.19388643778006	1.12138432534116	1.06465411616739	0.287032480981363	0.999992864727826
ENST00000456816	0.718615596474288	-1.34121816037243	1.25977720724805	-1.06464710796148	0.287035653576535	NA
ENST00000609976	6.72266811672114	0.457758645241815	0.42996337867627	1.06464566040745	0.287036308883139	0.999992864727826
ENST00000494079	34.5233114137133	0.261043335833155	0.245193587461564	1.06464177361113	0.287038068437855	0.999992864727826
ENST00000532928	44.7441539928766	0.214056058887581	0.201061422616776	1.06463018167127	0.287043316158305	0.999992864727826
ENST00000526770	279.515498339425	0.0879249052077146	0.0825895497216671	1.06460085451523	0.287056592975692	0.999992864727826
ENST00000591955	13.2462707129493	0.385509772050529	0.362130484569605	1.06456039598188	0.287074909805066	0.999992864727826
ENST00000419937	1.63402540350465	1.20833740326753	1.1350671656691	1.06455145546848	0.28707895755843	NA
ENST00000564146	1.95634165719003	-3.18930837992363	2.9960693193638	-1.06449752657955	0.287103374293448	NA
ENST00000485843	39.912282768367	-1.36077358384798	1.27832905933672	-1.06449397665577	0.28710498159895	0.999992864727826
ENST00000601707	1.24806084466185	-1.131187891122	1.06267583548349	-1.06447126522581	0.287115264838509	NA
ENST00000621582	16.6467999653878	-1.52279574039412	1.43062620553008	-1.06442600765159	0.287135757221175	0.999992864727826
ENST00000566806	0.584626207543347	-2.14303281825038	2.01332402976682	-1.06442519264948	0.28713612625873	NA
ENST00000378102	311.118547659847	-0.137650664580497	0.129324843795987	-1.06437912886749	0.287156984719713	0.999992864727826
ENST00000547076	16.8465304023759	0.360925088857285	0.339097762498895	1.06436883038549	0.287161648186744	0.999992864727826
ENST00000434806	0.902925924123081	-2.20570480485387	2.0723167631742	-1.0643666277521	0.287162645613018	NA
ENST00000627783	86.8719544918687	-0.176405194706535	0.165737764316004	-1.06436330569894	0.287164149954528	0.999992864727826
ENST00000483722	3.50044456436908	0.706774168553822	0.664047616548869	1.06434260275943	0.287173525087329	0.999992864727826
ENST00000492149	13.4215472096528	0.29109246439751	0.273497246526478	1.06433416823934	0.287177344640204	0.999992864727826
ENST00000632169	13.9812581275877	0.333034208058929	0.312904915377039	1.06433038182745	0.287179059319207	0.999992864727826
ENST00000590410	286.829480670904	-0.227868635922582	0.214100871104077	-1.06430503877685	0.28719053611348	0.999992864727826
ENST00000513073	20.3348092415419	-0.386506781392748	0.363155712484694	-1.06430043120701	0.287192622719977	0.999992864727826
ENST00000497691	0.695032756094298	-3.20726434047507	3.01350072157371	-1.06429851418791	0.287193490873589	NA
ENST00000317827	10241.544917237	-0.0968448861292499	0.0909995724977818	-1.06423451749304	0.287222473845391	0.999992864727826
ENST00000599329	0.696410601981101	-3.20706283540917	3.01353449980419	-1.06421971794833	0.287229176578609	NA
ENST00000474214	45.4481877930009	-0.263006114720924	0.247137092823491	-1.06421141284836	0.287232938015522	0.999992864727826
ENST00000318247	1.42528004952123	2.08506421613135	1.9592841653346	1.06419694142492	0.287239492302199	NA
ENST00000377754	4.00934539597731	1.91082151942656	1.79556089189339	1.06419199039896	0.287241734706268	0.999992864727826
ENST00000489036	3.12359123784407	1.45916286482339	1.37115279160897	1.0641869190312	0.28724403162744	0.999992864727826
ENST00000434384	6.76441108961241	-0.942954451158909	0.886087587039819	-1.06417747517383	0.287248308967305	0.999992864727826
ENST00000641986	0.521583950795375	-1.50481301075406	1.41408607071059	-1.06415941852668	0.287256487357113	NA
ENST00000374168	229.739559324934	-0.220215877376991	0.206939706148361	-1.06415477955261	0.287258588511112	0.999992864727826
ENST00000464168	17.4136167064532	-0.786173579937698	0.738797789869831	-1.06412551677532	0.287271842887994	0.999992864727826
ENST00000247140	36.2487938256456	0.356633166939547	0.335148003213202	1.06410649480337	0.287280458982773	0.999992864727826
ENST00000567784	0.769662349563716	-2.19523832255218	2.06301970466613	-1.06408984731799	0.287287999685407	NA
ENST00000539905	53.632011142905	0.507141869384735	0.476607878389787	1.06406522506113	0.287299152913044	0.999992864727826
ENST00000618848	17.9494858491383	0.528447928095808	0.496631675503398	1.06406408242116	0.287299670505659	0.999992864727826
ENST00000498152	21.3313047627836	0.20135801662852	0.18924132832521	1.06402770689966	0.287316148204422	0.999992864727826
ENST00000540184	1.66146833403366	-2.05257033008069	1.92906132717425	-1.06402544137223	0.287317174483755	NA
ENST00000614988	0.938670809905896	-1.07279812206051	1.00824606556929	-1.06402410948638	0.287317777826503	NA
ENST00000413722	71.952178985584	-0.304213571897928	0.285912653412371	-1.06400877424324	0.287324724735458	0.999992864727826
ENST00000648447	16.0820566491092	0.38490289366353	0.361749522996267	1.0640038733859	0.287326944861732	0.999992864727826
ENST00000645844	1.03783118471326	3.22061943837651	3.02693332526848	1.06398757167565	0.28733432974585	NA
ENST00000507039	6.85404223963728	1.80728920197118	1.69861001107655	1.06398124948396	0.287337193814359	0.999992864727826
ENST00000367854	303.275795191042	0.188784624292369	0.177433477966453	1.06397409584714	0.287340434565954	0.999992864727826
ENST00000607559	1.70966410466408	1.07521823100754	1.01058938516686	1.06395163732104	0.287350608922396	NA
ENST00000477915	0.974861533731476	-1.61302641044274	1.51616541387185	-1.0638855072703	0.287380569143903	NA
ENST00000398460	5075.61263198744	-0.160189302955379	0.15057152555123	-1.06387514086039	0.287385265837346	0.999992864727826
ENST00000472613	1.32109472855868	1.13099681980768	1.06315302026634	1.06381376739573	0.287413073279998	NA
ENST00000446095	37.1718632667868	0.182636256814566	0.171681237891783	1.06381022793934	0.287414677012647	0.999992864727826
ENST00000589390	1.95535668891193	-1.35269515159267	1.27160107152558	-1.06377320834576	0.287431451004221	NA
ENST00000598594	0.728710360779335	1.17172973547295	1.1014976129347	1.06376057624958	0.287437174899335	NA
ENST00000636044	3.93140031168912	1.54290386755891	1.45047099670511	1.06372610763247	0.287452793818709	0.999992864727826
ENST00000547415	22.7723745182137	-0.287788424975969	0.270552068729815	-1.06370809259406	0.287460957281893	0.999992864727826
ENST00000265140	963.40862748312	-0.129728459751978	0.121958744391926	-1.06370773492947	0.287461119358167	0.999992864727826
ENST00000394334	68.1746947673616	0.228830196251872	0.215133217451225	1.06366742878167	0.287479384547382	0.999992864727826
ENST00000460668	6.86516923703379	-2.56295070688946	2.40959144056064	-1.06364533993079	0.287489394693507	0.999992864727826
ENST00000486937	329.953029677341	0.116912644001549	0.10991724462707	1.06364241933296	0.287490718257153	0.999992864727826
ENST00000559993	3.54571096882019	-0.513137528933771	0.482445605525325	-1.06361737583873	0.287502067697684	0.999992864727826
ENST00000262394	240.381447283927	0.166936416522768	0.156954660386096	1.06359643040938	0.287511560171722	0.999992864727826
ENST00000638047	0.693964672576345	-3.20517091707385	3.01354233423873	-1.06358914578963	0.287514861612854	NA
ENST00000042381	1043.87459784679	-0.266972175149819	0.25101137035384	-1.06358598327032	0.28751629489691	0.999992864727826
ENST00000518758	4.30456549417398	0.588116740597667	0.552958490055936	1.0635820792591	0.287518064238851	0.999992864727826
ENST00000341119	1248.32597626755	-0.155699836088885	0.146393175246779	-1.06357305131484	0.287522155833214	0.999992864727826
ENST00000419794	0.477863112578449	2.12347292107562	1.99657343123392	1.06355863894436	0.287528687808509	NA
ENST00000294794	128.991497981206	0.356118964256794	0.334845293177108	1.06353283594891	0.287540382493536	0.999992864727826
ENST00000428458	2.81475957906968	-1.85351711060109	1.74284334287476	-1.06350184494711	0.287554428961568	NA
ENST00000523626	0.471739586592339	-2.63963447063918	2.48206930606785	-1.06348137184813	0.287563708513163	NA
ENST00000503276	1.3885453206369	1.18572530890114	1.11495308338201	1.06347551890206	0.287566361432267	NA
ENST00000610852	72.6477790879395	0.276158780457858	0.259676793667381	1.06347115796412	0.287568338091245	0.999992864727826
ENST00000644246	21.3349778548069	-0.542772461737839	0.510387606973588	-1.06345149122307	0.287577252443492	0.999992864727826
ENST00000559677	0.885351327999857	-1.09331125106192	1.02809381921452	-1.06343529221607	0.287584595114458	NA
ENST00000581531	360.777752478381	-0.142051160219814	0.133580254248445	-1.06341435730174	0.287594084660493	0.999992864727826
ENST00000493275	6.35531509338485	1.12097915323982	1.05414121461747	1.06340510900772	0.287598276868735	0.999992864727826
ENST00000466162	0.993304709135607	2.2502859347381	2.11618287658446	1.06337025955435	0.287614074332651	NA
ENST00000519795	4.15553106678393	0.520858827427224	0.489832277462502	1.06334117082984	0.287627260872279	0.999992864727826
ENST00000492192	18.0114751289777	-0.375017612762885	0.352693904853295	-1.06329485030051	0.287648259798677	0.999992864727826
ENST00000460942	1.41725533708244	2.06638548248337	1.94338446123926	1.06329217079655	0.287649474555354	NA
ENST00000367122	74.7245274503747	-0.401907948997058	0.3779911139719	-1.06327353776612	0.287657921960144	0.999992864727826
ENST00000396638	22.8505063649361	1.0847195818154	1.02018335221432	1.06325944200227	0.287664312476991	0.999992864727826
ENST00000504921	1464.12593019591	-0.189949431580896	0.178649057605795	-1.06325459605858	0.287666509477237	0.999992864727826
ENST00000489988	283.074731811682	-0.172483268417658	0.162232502895949	-1.06318564614813	0.287697770449906	0.999992864727826
ENST00000546392	1487.80885222924	0.087367470430861	0.0821770253572302	1.06316175416508	0.287708603291998	0.999992864727826
ENST00000403205	129.613722367793	0.264133058127853	0.248442767431524	1.06315454806167	0.287711870658739	0.999992864727826
ENST00000417882	32.9454541293496	-0.178684089869242	0.168073347569425	-1.06313161755426	0.287722267897481	0.999992864727826
ENST00000561381	20.0513445962757	0.294053888457237	0.27659402770984	1.06312450377892	0.287725493504334	0.999992864727826
ENST00000483175	39.6480948869091	0.239718016166814	0.225490725815013	1.06309479159454	0.287738966195984	0.999992864727826
ENST00000592385	118.573481026873	-0.660090709505179	0.620919657775041	-1.06308553971459	0.287743161454933	0.999992864727826
ENST00000509295	0.604229842378461	1.43227781992608	1.34731810557745	1.06305839281527	0.287755471436945	NA
ENST00000549327	13.585575335245	0.369169968170043	0.347276170474375	1.06304434210318	0.287761842986	0.999992864727826
ENST00000566067	14.8652563132066	0.501271790181066	0.471554370022384	1.06302013521213	0.287772820260967	0.999992864727826
ENST00000495806	11.5303605483361	-0.337075488674025	0.317094356768395	-1.06301320562518	0.287775962723176	0.999992864727826
ENST00000530776	1.33290206273257	-3.19136397988378	3.00219368074439	-1.06301069126643	0.287777102952322	NA
ENST00000632679	60.7553625425208	0.810151088758083	0.762136103266341	1.06300053925534	0.287781706788928	0.999992864727826
ENST00000604982	125.343338286116	-0.279344016810404	0.262790942786883	-1.06298951496568	0.287786706251507	0.999992864727826
ENST00000475036	60.1219128421375	-0.15852343791155	0.149131516039219	-1.06297744515559	0.287792179919783	0.999992864727826
ENST00000562735	59.2655557689153	0.399518298711154	0.37585393083503	1.06296160804691	0.287799362167434	0.999992864727826
ENST00000650182	2345.28806983198	-0.0856928715572748	0.0806173857666041	-1.0629577074772	0.287801131123626	0.999992864727826
ENST00000647363	62.0753802717991	0.445656584028256	0.419261164380028	1.062956986935	0.287801457899152	0.999992864727826
ENST00000413131	1.03205438865766	3.21741581703749	3.02697024151658	1.06291623647595	0.287819939184771	NA
ENST00000485898	7.86962303815045	-0.353170002367506	0.3322754340822	-1.06288327737204	0.287834887494295	0.999992864727826
ENST00000502698	121.069977598709	0.284413648585008	0.267596347891347	1.0628457780765	0.287851895604352	0.999992864727826
ENST00000635534	15.9255714604056	1.71367375425279	1.61235830963526	1.06283680495339	0.287855965537727	0.999992864727826
ENST00000425608	387.627157003813	0.177705640906115	0.167199518840485	1.06283583911299	0.287856403615619	0.999992864727826
ENST00000503233	222.137427527807	0.121312656223053	0.114145150108541	1.06279290979684	0.287875875593549	0.999992864727826
ENST00000435650	7.84454250047125	0.481580415013417	0.453137634728089	1.06276852352463	0.287886937170649	0.999992864727826
ENST00000295720	171.449502336036	-0.141420193658121	0.133070699101296	-1.06274480117121	0.287897697870254	0.999992864727826
ENST00000471361	20.0398153240603	0.272467728663343	0.256382169797063	1.06274055204	0.287899625347827	0.999992864727826
ENST00000370282	663.365923473309	0.15357666892472	0.144510346541695	1.06273822324832	0.287900681730695	0.999992864727826
ENST00000546830	2.48813004868576	0.637829168503475	0.60018003264614	1.06272973742786	0.28790453107753	NA
ENST00000624829	19.5398740686387	-0.265144043941608	0.249493581580923	-1.06272891776019	0.28790490289788	0.999992864727826
ENST00000493342	16.7764011128415	0.254558777801986	0.239539246172279	1.06270175710123	0.287917223788766	0.999992864727826
ENST00000582660	17.9123519595433	0.252094475915549	0.237223440528059	1.06268788343339	0.287923517438527	0.999992864727826
ENST00000398922	3.64835827270748	-2.84721826926042	2.67927117236261	-1.06268387411854	0.287925336241131	0.999992864727826
ENST00000518780	0.475467960419315	1.57283279163645	1.48010883721021	1.06264671360318	0.287942194263805	NA
ENST00000348579	82.5040996577419	-0.304889892641614	0.286915774160626	-1.06264597522939	0.287942529236896	0.999992864727826
ENST00000550659	22.8067989763002	0.380387980873589	0.357969752643322	1.06262604050964	0.287951572987039	0.999992864727826
ENST00000511422	53.875721379102	-0.239690988690711	0.225577588637816	-1.06256561273716	0.287978988321553	0.999992864727826
ENST00000497627	7.35140438776551	0.511782008196323	0.481647490983114	1.06256550231726	0.287979038419306	0.999992864727826
ENST00000552862	0.690725149564013	-3.20215174797435	3.01364391195985	-1.06255146311958	0.287985408082758	NA
ENST00000586627	3.41638003503699	-0.848796713040167	0.798830694333792	-1.06254894693055	0.287986549702004	0.999992864727826
ENST00000611779	86.1550264150411	-0.389378360721226	0.366462178064454	-1.06253355469808	0.287993533372861	0.999992864727826
ENST00000644033	4.10095924003551	1.52485400976432	1.43513320147289	1.06251740827914	0.288000859351407	0.999992864727826
ENST00000619881	101.196093672314	1.58349890856869	1.49036338631309	1.06249182119671	0.288012469020002	0.999992864727826
ENST00000376940	1.31168972597493	-0.989776883361468	0.931562897103107	-1.0624906664267	0.288012992983125	NA
ENST00000638378	1.94424643058341	2.47531890474394	2.32981662207906	1.06245224679316	0.288030425800195	NA
ENST00000440875	433.897196725415	0.240157983171673	0.226044297468855	1.06243769854341	0.288037027219561	0.999992864727826
ENST00000370314	1886.90966229572	0.184794071307498	0.173942487484527	1.06238604483529	0.288060466450188	0.999992864727826
ENST00000541020	2.34907092679556	0.661867649117693	0.623005737155485	1.06237809645164	0.288064073352827	NA
ENST00000396743	98.3941588992105	-0.217266778113235	0.204510673656448	-1.06237378337629	0.288066030599084	0.999992864727826
ENST00000645450	239.057070408012	0.219185399840503	0.206317924667597	1.06236721891051	0.288069009529269	0.999992864727826
ENST00000534038	198.299726051743	0.474645575451219	0.446781321330959	1.06236664961116	0.288069267876177	0.999992864727826
ENST00000234313	171.014558812255	0.271584510608439	0.255644379365467	1.06235275456686	0.288075573467999	0.999992864727826
ENST00000371996	390.956490787514	0.0887068517916806	0.0835004858043647	1.06235132570982	0.288076221890734	0.999992864727826
ENST00000551858	95.0463070104823	0.254326331678466	0.239401361885723	1.0623428775642	0.288080055723133	0.999992864727826
ENST00000601291	102.882756313421	0.320489688069455	0.301682733201448	1.06234017661014	0.288081281443779	0.999992864727826
ENST00000570124	12.7795375733276	0.294787676934359	0.277502134453797	1.06228976405744	0.288104159822521	0.999992864727826
ENST00000397679	32.9140063959955	0.228119914876429	0.214744448819368	1.06228550321369	0.288106093547807	0.999992864727826
ENST00000463037	3.78551654273351	0.655833855869833	0.617381193187194	1.06228350184127	0.288107001846154	0.999992864727826
ENST00000480719	2.09327378359571	1.22626241932689	1.15439527637763	1.06225522957333	0.288119833074797	NA
ENST00000530718	10.5787401075494	0.444771319718377	0.418708959742206	1.06224457196287	0.288124670078484	0.999992864727826
ENST00000533077	88.9052753807207	0.152436746406101	0.143505636692385	1.06223525374728	0.288128899236746	0.999992864727826
ENST00000520065	34.578222682083	0.236960652183618	0.223077422041078	1.06223503040117	0.288129000604957	0.999992864727826
ENST00000512938	3.66825452072629	0.557438481943679	0.524778900813935	1.06223493566355	0.288129043602725	0.999992864727826
ENST00000475265	16.026254501397	1.38757309587537	1.30628877075052	1.06222538763626	0.288133377108039	0.999992864727826
ENST00000581396	7768.43676171732	-0.081567000648305	0.0767888814459768	-1.06222410214023	0.288133960551695	0.999992864727826
ENST00000510258	1.03035248225623	3.21534562896463	3.02701522988893	1.06221653502636	0.288137395027743	NA
ENST00000488767	64.1241954479004	0.1816009891901	0.170968335615541	1.06219077665041	0.288149086154972	0.999992864727826
ENST00000615685	0.991316079079672	-1.91128950493583	1.79938480160239	-1.06219053491715	0.288149195873589	NA
ENST00000200639	2075.47172592254	0.246678858828053	0.232240840594942	1.06216829992573	0.288159288078429	0.999992864727826
ENST00000525388	1.00260439343597	-2.65734973755831	2.50183199696812	-1.06216154433177	0.288162354411422	NA
ENST00000505266	3.97906742804277	0.515532858243452	0.485384998799479	1.06211123029871	0.288185192411537	0.999992864727826
ENST00000569276	28.3374986569305	0.244216494343249	0.229936709894517	1.06210310852618	0.28818887907283	0.999992864727826
ENST00000586085	28.7425127492764	0.268410532475601	0.252721663147715	1.06207963786118	0.288199533131851	0.999992864727826
ENST00000333175	1.0288561140303	3.21489896289725	3.02704267123098	1.06205934704907	0.288208743971583	NA
ENST00000547863	0.692037626270516	-3.20061631587386	3.01363056902665	-1.06204667180145	0.288214497892007	NA
ENST00000617310	69.4066826812514	-0.347670458194046	0.327376138949811	-1.06199083204212	0.288239847236744	0.999992864727826
ENST00000485341	2.43350804013948	1.17007666416545	1.10178780441119	1.06198004686642	0.288244743511596	NA
ENST00000645167	2.49095934732825	2.89563945729517	2.72665763603243	1.06197397833511	0.28824749853979	NA
ENST00000589222	597.122984584576	-0.162512953088823	0.153030357397885	-1.0619654547776	0.288251368145467	0.999992864727826
ENST00000316543	156.441163207158	-0.198602708555958	0.187015392205514	-1.06195915862214	0.288254226556477	0.999992864727826
ENST00000542839	2.43588848501302	-0.663047669920035	0.62436283843506	-1.06195889489826	0.288254346285714	NA
ENST00000336755	672.770228473034	0.0984414005670794	0.0926985896004611	1.06195143843472	0.288257731494229	0.999992864727826
ENST00000338970	2898.12719654724	-0.0959255677746442	0.0903345458646711	-1.06189240070293	0.288284535365491	0.999992864727826
ENST00000547833	1.70599478925036	1.0001091802293	0.941824638624866	1.06188470678526	0.288288028624452	NA
ENST00000486365	92.6450850010765	-0.229411764073813	0.216044523342014	-1.06187262016653	0.288293516353131	0.999992864727826
ENST00000521377	37.0132741950892	0.34270201047605	0.322733950646222	1.06187158118892	0.288293988086961	0.999992864727826
ENST00000634251	14.2377782694972	0.616914502003199	0.580975732580113	1.06185932975803	0.288299550723883	0.999992864727826
ENST00000371717	1171.83035128884	-0.122078437957784	0.11496674313459	-1.06185871347915	0.288299830540916	0.999992864727826
ENST00000555756	5.99318436999813	0.416011073413198	0.391777362371084	1.06185582264235	0.288301143107218	0.999992864727826
ENST00000478388	9.11849243808068	1.86066953820781	1.75229771801229	1.0618455523177	0.288305806316233	0.999992864727826
ENST00000547405	149.349913908511	0.655889963556415	0.617702549337781	1.06182168789747	0.288316642078505	0.999992864727826
ENST00000523163	21.2134273327905	-0.450857012551699	0.424609041941872	-1.06181679619865	0.288318863213326	0.999992864727826
ENST00000366935	498.87083686875	-0.147964622912451	0.139356081586556	-1.06177370393805	0.288338430272216	0.999992864727826
ENST00000518587	16.8366025539603	0.779335952617258	0.733994948389713	1.06177291046351	0.288338790576471	0.999992864727826
ENST00000474032	3.35233708513029	0.694124425206643	0.653744912137103	1.0617664662774	0.288341716790821	0.999992864727826
ENST00000465024	199.028468436429	-0.168183579469111	0.158403710506008	-1.06174015073171	0.288353666518129	0.999992864727826
ENST00000456173	1340.67908643747	-0.114772008290365	0.108098492615607	-1.06173551095193	0.288355773448192	0.999992864727826
ENST00000550272	3.70710997879265	0.611680501177941	0.576119918732901	1.06172427178573	0.288360877211273	0.999992864727826
ENST00000628325	8.17058235765403	0.560211531287138	0.527651167629871	1.06170812395531	0.288368210130589	0.999992864727826
ENST00000546089	2.27132125008653	-2.11759157578409	1.99453495242624	-1.06169689992555	0.288373307168298	NA
ENST00000416741	1.05520312893437	-1.17491088655908	1.10664117943521	-1.06169091516974	0.288376024980473	NA
ENST00000567132	11.5836781352287	-0.464857796405369	0.437886826937986	-1.0615934707513	0.288420279111455	0.999992864727826
ENST00000461204	29.8271313369724	-0.301829168676369	0.284325393444755	-1.06156247607555	0.288434356223091	0.999992864727826
ENST00000398701	27.2757510216709	-0.289538752868639	0.27275363587101	-1.06153948028604	0.288444800712837	0.999992864727826
ENST00000548449	45.7486728513395	-0.297108065216674	0.279888880402126	-1.06152150378325	0.288452965663298	0.999992864727826
ENST00000479581	1.70526544999285	1.24358168118849	1.17151487103762	1.06151591578777	0.288455503769703	NA
ENST00000468429	0.764933283002906	1.88449148911876	1.77536020613487	1.06146993866754	0.288476387468999	NA
ENST00000434445	16.9024110362776	0.722301198132328	0.680485215435746	1.06145024424933	0.288485333367332	0.999992864727826
ENST00000495868	32.5463045125168	0.18174654256387	0.171228654591395	1.06142598035109	0.288496355141548	0.999992864727826
ENST00000520180	19.5955806785291	0.50896875521115	0.479521690166665	1.06140924518816	0.288503957184677	0.999992864727826
ENST00000604024	72.169096428763	-0.33237147947778	0.313161614938905	-1.06134169586085	0.288534643224079	0.999992864727826
ENST00000440093	39.6197504853653	-0.248501816418892	0.234141085315928	-1.06133366591167	0.288538291183723	0.999992864727826
ENST00000584519	1.11999223907462	-1.40287723690792	1.32181876050299	-1.06132344223507	0.288542935786089	NA
ENST00000360817	216.286325250263	0.75941478340562	0.715580118832459	1.06125752158218	0.288572884659063	0.999992864727826
ENST00000624474	1.02486618390709	3.21243765343892	3.02704597437361	1.06124508204857	0.2885785363856	NA
ENST00000590730	150.250171030247	-0.149164404061049	0.140561743270965	-1.06120200696075	0.288598107520332	0.999992864727826
ENST00000320172	127.780395784649	-0.660196763006528	0.622124834166498	-1.06119660677272	0.288600561154933	0.999992864727826
ENST00000438412	519.359572694875	-0.142357074325701	0.134150058408375	-1.06117787807697	0.288609070852005	0.999992864727826
ENST00000378438	244.959071652408	0.50668010635112	0.477483798747762	1.06114617434126	0.2886234763616	0.999992864727826
ENST00000440899	26.0049515080948	-0.352905755403643	0.33257387636514	-1.06113492515022	0.288628587873505	0.999992864727826
ENST00000354956	480.682163748265	-0.254496267812983	0.239837429955113	-1.06111989217285	0.288635418792643	0.999992864727826
ENST00000472189	48.5556305131087	0.189873596075816	0.1789387586996	1.06110938432614	0.288640193576911	0.999992864727826
ENST00000589172	168.997716876177	-0.261204494266214	0.246166549505619	-1.06108849797341	0.288649684530889	0.999992864727826
ENST00000589608	0.896856291309861	-1.32507890869377	1.24881552662049	-1.0610685729378	0.288658738849425	NA
ENST00000529728	79.9120504179116	-0.269257814681242	0.253768455457666	-1.06103737044717	0.288672918244536	0.999992864727826
ENST00000471392	172.979706159101	0.293200724311205	0.276336903613744	1.06102630693522	0.288677945965778	0.999992864727826
ENST00000577466	23.3891686594022	0.246723686962701	0.232533328252717	1.06102505312512	0.288678515753101	0.999992864727826
ENST00000485450	63.7756443060722	0.289210071606615	0.272579150359487	1.06101318176828	0.288683910665569	0.999992864727826
ENST00000460770	10.8398774088449	0.410437791509834	0.386840809118784	1.06099920648187	0.288690261791372	0.999992864727826
ENST00000508948	9.71453709219138	0.374899344806152	0.353348387689207	1.06099067624981	0.28869413843634	0.999992864727826
ENST00000556950	1.67980179752308	-0.872228033021468	0.822107596916202	-1.06096578634387	0.288705450091012	NA
ENST00000558723	0.691668259350449	-3.19738959658679	3.01371340624601	-1.06094680070112	0.288714078650461	NA
ENST00000547005	3.37692811278706	-0.707553270585286	0.666910610716425	-1.06094169025921	0.288716401264244	0.999992864727826
ENST00000417161	0.483224849520824	1.56441880235542	1.47458558136753	1.06092099510737	0.288725807007172	NA
ENST00000324344	814.513707561362	-0.104534390835227	0.0985326846824421	-1.06091081525007	0.288730433727952	0.999992864727826
ENST00000311912	1.02997522162064	3.21144436617904	3.02708578374164	1.06090299238548	0.288733989235138	NA
ENST00000489816	14.6336940190006	0.449674600497538	0.423868824904973	1.06088151351624	0.288743751574757	0.999992864727826
ENST00000563125	19.1312922778968	-0.356188610926733	0.335752338236581	-1.06086710459706	0.28875030068304	0.999992864727826
ENST00000533679	1.37589337002893	2.77280656401844	2.61373459377189	1.06086003170544	0.288753515473844	NA
ENST00000509842	57.300930406185	0.223580817410173	0.210754935474713	1.06085685209018	0.288754960689469	0.999992864727826
ENST00000614794	1.59439706648983	-1.19979112500745	1.13099287181549	-1.06082996180297	0.288767183200665	NA
ENST00000224181	1.30830787128559	1.55242762194837	1.4634320378325	1.06081292592698	0.288774926741477	NA
ENST00000523081	3.65046764224378	-0.597676682775601	0.563429745807249	-1.06078297644595	0.288788540412322	0.999992864727826
ENST00000373079	9158.62820878744	-0.160328455362831	0.15114553325432	-1.06075549776955	0.288801031348313	0.999992864727826
ENST00000463097	7.68243581557481	0.410565657839888	0.387062238904544	1.06072258301885	0.288815993830767	0.999992864727826
ENST00000545926	5.09347721620892	-1.70005343710772	1.60273346092698	-1.06072124813845	0.288816600655579	0.999992864727826
ENST00000525652	1.47345147331116	1.38860215031893	1.30911945774999	1.06071462164771	0.288819613012322	NA
ENST00000409354	47.684708291247	0.286905129971295	0.270487115531879	1.06069795379027	0.288827190198343	0.999992864727826
ENST00000394633	8.47275587584053	2.29157364701511	2.16045037974151	1.06069256137662	0.288829641611161	0.999992864727826
ENST00000440476	0.91778104761948	1.64357822798255	1.54954739355583	1.06068277409117	0.288834090986098	NA
ENST00000277882	6.45505981061322	1.51164478969624	1.42520782309675	1.0606486753712	0.2888495928862	0.999992864727826
ENST00000493449	202.652346176039	-0.189029360728266	0.178221364100567	-1.06064366459231	0.288851870924935	0.999992864727826
ENST00000551358	5.2420171362804	0.583976866137408	0.550611001980911	1.06059788859369	0.288872682521068	0.999992864727826
ENST00000483092	283.855675207782	-0.188224397257047	0.177470690602932	-1.0605942683695	0.288874328462599	0.999992864727826
ENST00000368822	11.4638337027628	0.966562586293413	0.911350395010955	1.06058283573992	0.288879526369993	0.999992864727826
ENST00000456990	0.689540012550937	-3.19624931857686	3.0137122175142	-1.06056885591194	0.288885882460683	NA
ENST00000558989	53.9462081513881	0.178951326078721	0.168736127567811	1.06053948646418	0.288899235927186	0.999992864727826
ENST00000360909	1076.68161007726	0.0705390417406609	0.0665132023861268	1.06052692112407	0.288904949162959	0.999992864727826
ENST00000535116	2.47622763861323	-0.687684835886087	0.648438070654463	-1.06052507865865	0.288905786905484	NA
ENST00000577024	2.74527690674516	0.982952614603869	0.926856260930853	1.0605232505164	0.288906618137086	NA
ENST00000478028	5.50018832016327	-0.3928586459463	0.370439361478589	-1.06052079449178	0.288907734860869	0.999992864727826
ENST00000570198	2.57463020138412	1.04371097915361	0.984167876150072	1.06050096172257	0.288916752680385	NA
ENST00000465293	0.988292434537405	1.45784866886087	1.37469564619119	1.06048831455899	0.28892250335502	NA
ENST00000559644	1.58675865210258	0.954059344602638	0.899641890346366	1.06048790617711	0.288922689047848	NA
ENST00000485703	2.07311390462774	-2.020694612614	1.90553362727602	-1.06043503178823	0.288946731917279	NA
ENST00000466369	17.7649666504711	0.642858585616886	0.606224559630168	1.06042979520504	0.288949113152655	0.999992864727826
ENST00000522686	2.44967213928328	-0.74080861205481	0.698599814686725	-1.0604191362218	0.288953960160894	NA
ENST00000446828	0.68934568178823	-3.19578191049706	3.01371844121317	-1.06041157222723	0.288957399804004	NA
ENST00000491295	9.37936909435606	0.311548201861226	0.293806173487284	1.06038684675463	0.288968643632467	0.999992864727826
ENST00000474350	28.8780869368542	-0.197261869264945	0.186028944122395	-1.06038267429588	0.288970541073623	0.999992864727826
ENST00000397956	1.90391510498882	1.38340104436093	1.30462726485264	1.06038029530004	0.288971622934598	NA
ENST00000395758	0.689282124950741	-3.19562901972014	3.0137204789686	-1.06036012364816	0.288980796209945	NA
ENST00000484464	0.755440540617148	-2.61615717828879	2.46724224701141	-1.06035683421754	0.288982292132457	NA
ENST00000374253	8.34291105333963	1.61782152687459	1.52573655160613	1.06035444007127	0.288983380913013	0.999992864727826
ENST00000518397	1.36022892195559	1.71603034452558	1.61836956160447	1.06034516790114	0.288987597623206	NA
ENST00000314728	674.797705209094	0.203655045144652	0.192065290004269	1.0603427883306	0.288988679788567	0.999992864727826
ENST00000379063	1.51591838937471	1.16992282836981	1.10336126456366	1.06032617415882	0.288996235547871	NA
ENST00000619650	1.88555928003168	1.8220951565627	1.71848213141136	1.06029333867222	0.289011168795275	NA
ENST00000510228	14.1312361427401	-0.345589574658305	0.325938281920329	-1.06029145340706	0.289012026210596	0.999992864727826
ENST00000446191	7.81397101235172	0.72931105906661	0.687847417487567	1.06028028967601	0.289017103491217	0.999992864727826
ENST00000465695	56.7346703687138	0.175261896307645	0.165301938014427	1.06025312475374	0.289029458387205	0.999992864727826
ENST00000428035	7.34069172292799	-0.388593045584769	0.366509894257538	-1.06025253798937	0.289029725257816	0.999992864727826
ENST00000452377	2.62038492989672	-0.807087480068973	0.761226813129469	-1.06024573247882	0.289032820534166	NA
ENST00000622038	140.681826420044	0.170794287011492	0.161091027050319	1.06023463962485	0.289037865824171	0.999992864727826
ENST00000585316	923.214815125575	0.154718437810846	0.145932833766469	1.06020306614779	0.289052226506437	0.999992864727826
ENST00000344290	0.68908765944199	-3.19516114895159	3.0137267208523	-1.06020268090133	0.289052401732487	NA
ENST00000372683	448.080002313525	0.213824466551341	0.201685039864416	1.06019002051459	0.289058160240762	0.999992864727826
ENST00000229328	585.695340639564	-0.104827992104104	0.0988766161317511	-1.06018992361574	0.289058204314975	0.999992864727826
ENST00000455452	115.819904357974	-0.213881389398522	0.201749971806283	-1.06013095061985	0.289085028883767	0.999992864727826
ENST00000635571	2.41610770916186	1.57533906113928	1.48601676392434	1.06010853940776	0.289095223329986	NA
ENST00000525002	0.692931883687655	-3.19482257801903	3.01373835333115	-1.0600862462024	0.289105364337423	NA
ENST00000503661	12.289550217722	0.441258482316639	0.416247808376147	1.06008601952299	0.289105467453371	0.999992864727826
ENST00000495215	1.02144834178142	3.20895054564854	3.02706933076462	1.06008491878115	0.289105968178686	NA
ENST00000536944	50.6076839478955	-0.268120993485425	0.252931803680832	-1.06005251053268	0.289120710889528	0.999992864727826
ENST00000508890	14.9696045336179	0.268353636891739	0.253152964031378	1.06004540740229	0.289123942214743	0.999992864727826
ENST00000512352	0.949712165833144	1.23411386296581	1.16420942897261	1.06004455234046	0.289124331197395	NA
ENST00000449757	7.83608721901915	-1.03810609895924	0.97933156877101	-1.06001494495066	0.289137800336808	0.999992864727826
ENST00000317578	49.9223908422144	0.565092883858965	0.533101287995143	1.06001035184915	0.289139889891016	0.999992864727826
ENST00000562663	17.0753439604164	0.596620309430648	0.562855434093942	1.05998853931482	0.289149813275179	0.999992864727826
ENST00000354421	166.327854279517	-0.32794490753966	0.309390396702857	-1.05997119184867	0.289157705487114	0.999992864727826
ENST00000430068	2.09301399624073	-2.01666437762906	1.90256886536668	-1.05996918920483	0.289158616597222	NA
ENST00000475192	11.9833463406613	0.607875191781499	0.573485272817507	1.0599665250252	0.289159828678441	0.999992864727826
ENST00000587990	27.888098922073	0.39788880719516	0.375390415624444	1.05993331378291	0.289174938578669	0.999992864727826
ENST00000532228	3.54857732441659	-0.917832945110971	0.865939736247002	-1.05992704421774	0.289177791061138	0.999992864727826
ENST00000563308	36.5307766994385	0.236812608688485	0.223424996741265	1.05991993797687	0.28918102423132	0.999992864727826
ENST00000450893	3.5250908253851	-0.679186878169007	0.640791110890608	-1.05991931945659	0.289181305644455	0.999992864727826
ENST00000287152	166.489648505905	0.534597935075831	0.504381282701481	1.05990835387965	0.289186294771604	0.999992864727826
ENST00000451167	0.488595205538636	-1.36069551693406	1.28379246429976	-1.05990302542884	0.289188719135434	NA
ENST00000330175	14.4355398260973	0.656258377298787	0.61917623263762	1.05988948332723	0.289194880646701	0.999992864727826
ENST00000650389	4.32086492169085	-2.16830921240598	2.0457934433954	-1.0598866759526	0.289196157983169	0.999992864727826
ENST00000342203	4448.88276057341	-0.127278245341042	0.12009040509756	-1.05985357645886	0.289211218315552	0.999992864727826
ENST00000438747	294.091208957115	-0.17099389093644	0.161343998859149	-1.05980942672504	0.289231307350467	0.999992864727826
ENST00000418567	1.15764995549142	0.861154664114917	0.812558255226064	1.05980667672293	0.289232558688958	NA
ENST00000597099	2.46185099396253	0.657848751866188	0.620730558081792	1.0597975938209	0.289236691724408	NA
ENST00000454858	0.917030298804357	1.214076581338	1.14560779590692	1.05976634034414	0.289250913444285	NA
ENST00000611151	128.998997819989	-1.14381988020628	1.07931871206368	-1.05976100240056	0.289253342492766	0.999992864727826
ENST00000495354	8.75575725979378	0.548210549687598	0.517300918337753	1.05975174265912	0.289257556200633	0.999992864727826
ENST00000483593	16.3576928699484	-0.314555877548645	0.296826725553919	-1.05972896127072	0.289267923201262	0.999992864727826
ENST00000413756	36.5023573481073	-0.433494805067175	0.409063368902868	-1.0597253091369	0.28926958518091	0.999992864727826
ENST00000511268	22.9490790301503	0.254466288283766	0.240126715346243	1.05971669131795	0.289273506924624	0.999992864727826
ENST00000406226	58.2251407475186	1.25098691884707	1.18049494758272	1.0597139118712	0.289274771785685	0.999992864727826
ENST00000563974	86.4711558363206	-0.281250669915023	0.265409723997503	-1.05968487393351	0.289287986493224	0.999992864727826
ENST00000528744	53.6229111586539	-0.176395110288559	0.166467546919565	-1.05963662919711	0.289309942811024	0.999992864727826
ENST00000476254	27.973170660402	0.373429828409161	0.352419062873061	1.05961869759488	0.289318103820719	0.999992864727826
ENST00000598369	1.99731272831077	0.88304495217731	0.833385807111002	1.05958722195961	0.289332429349777	NA
ENST00000463803	22.1527362278953	0.458400478409381	0.432636224631534	1.05955177192985	0.289348564320005	0.999992864727826
ENST00000569238	39.2223684977338	-0.248536600915669	0.234587773282396	-1.05946101724782	0.289389873791665	0.999992864727826
ENST00000508709	11.5231484856405	-0.88819237484377	0.838374187537378	-1.05942237731904	0.28940746301596	0.999992864727826
ENST00000608881	3.05218991924727	-0.63916366348867	0.603316065300597	-1.0594176091933	0.289409633557268	0.999992864727826
ENST00000647822	5.28354754728623	-0.572131570334713	0.540045487711419	-1.05941366672513	0.289411428251868	0.999992864727826
ENST00000490893	18.7000365965336	-0.311108345796272	0.293660946902002	-1.05941341223044	0.289411544103472	0.999992864727826
ENST00000409617	416.983869020283	-0.178005083732473	0.168025630786644	-1.05939244446879	0.289421089198985	0.999992864727826
ENST00000459956	25.5927874525462	-0.399870029132745	0.377463787090531	-1.05935997785356	0.289435869303792	0.999992864727826
ENST00000550262	282.74087111678	0.137716241209869	0.130006532337826	1.05930247298658	0.289462049072142	0.999992864727826
ENST00000524316	13.8250761502344	0.290730797819743	0.274459735839674	1.05928396721031	0.289470474384061	0.999992864727826
ENST00000442048	29.06923466453	0.713628377784584	0.673701617190298	1.05926475397343	0.289479221963478	0.999992864727826
ENST00000397328	1.02323263108775	3.20650282764223	3.02713310332685	1.05925399319847	0.289484121305976	NA
ENST00000469871	1.02429101670818	3.20638952090557	3.0270990396354	1.05922848209544	0.289495736643414	NA
ENST00000572385	8.52523484670159	-0.39934743200475	0.377020075707989	-1.05922060318627	0.289499324015035	0.999992864727826
ENST00000550449	30.9205519353186	-0.221028790530619	0.208671475399436	-1.05921899534917	0.289500056088227	0.999992864727826
ENST00000634594	517.251752164327	-0.195146089347312	0.184248980323231	-1.05914338850052	0.289534482467796	0.999992864727826
ENST00000475307	441.143869106774	1.17478883646929	1.10919790388959	1.05913366077388	0.289538912034034	0.999992864727826
ENST00000617010	17.5835666707909	-0.422883923234186	0.39930022948828	-1.05906255995928	0.289571289511382	0.999992864727826
ENST00000542658	30.0253229854134	-0.405579600290941	0.382979287258668	-1.05901184159082	0.289594386838303	0.999992864727826
ENST00000472895	10.3540164498076	-1.55223989944612	1.4657797204802	-1.05898579285679	0.289606250007428	0.999992864727826
ENST00000414718	22.1864827437222	0.246238071402456	0.232522803446157	1.05898461464006	0.289606786601099	0.999992864727826
ENST00000467811	4.83763169898102	0.621230934087628	0.586630614284101	1.05898144242907	0.289608231320244	0.999992864727826
ENST00000219794	574.904776342268	0.113196514680877	0.106894633373831	1.05895414117758	0.289620665322018	0.999992864727826
ENST00000586572	2.67713843703118	1.44052031623748	1.36034073908298	1.0589408042051	0.289626739604285	NA
ENST00000549302	22.1964016361127	0.219854541277232	0.207618497906561	1.05893522732342	0.289629279602979	0.999992864727826
ENST00000344579	12.1095580445285	-1.51208009865803	1.42793435722318	-1.05892829807561	0.289632435559653	0.999992864727826
ENST00000415968	229.728599777726	-0.232054880059667	0.219143403887371	-1.05891793201739	0.289637156870117	0.999992864727826
ENST00000474858	6.36829535880005	-0.437598242481588	0.41325122553916	-1.0589157767425	0.289638138515133	0.999992864727826
ENST00000502854	21.2147979834586	0.664906511458876	0.62791844627009	1.05890584264326	0.289642663145115	0.999992864727826
ENST00000360947	266.336106423644	-0.357099229348374	0.337238123598784	-1.05889341791386	0.289648322235822	0.999992864727826
ENST00000564136	20.1094845969301	0.547236844109009	0.516801536742603	1.05889167350051	0.289649116769621	0.999992864727826
ENST00000344248	10.3070820433086	1.86657877459958	1.76282939626319	1.05885389621725	0.28966632367554	0.999992864727826
ENST00000614953	78.6947311080008	-0.160276872284931	0.151370567915633	-1.05883775486832	0.289673675993576	0.999992864727826
ENST00000644095	112.463430973725	-0.440069844677185	0.415620885536559	-1.0588251456831	0.289679419512992	0.999992864727826
ENST00000427417	28.2615857029213	-0.284940165314018	0.269109746576164	-1.05882514081806	0.289679421729048	0.999992864727826
ENST00000649952	46.8677179332499	-0.289576354215825	0.273489402829965	-1.05882111416164	0.289681255898562	0.999992864727826
ENST00000333082	590.21756654673	0.196187267478118	0.185288790769308	1.05881886682708	0.289682279578212	0.999992864727826
ENST00000496015	116.031705314741	0.208994653473978	0.197387311946751	1.05880490196025	0.289688640746204	0.999992864727826
ENST00000498683	6.48603944317627	-0.539206208335695	0.509260702592119	-1.0588019173503	0.289690000284817	0.999992864727826
ENST00000469292	46.8779361594167	0.198381661952897	0.187367508367751	1.0587836903052	0.289698303094988	0.999992864727826
ENST00000469439	8.5161741919962	-0.523064704598318	0.49403025848928	-1.05877058259108	0.289704274039088	0.999992864727826
ENST00000378633	2.8107069833487	-3.15327429901034	2.97826644184667	-1.05876165231716	0.289708342085431	NA
ENST00000350427	214.368612163176	-0.1506297512128	0.142273356174212	-1.05873478536878	0.28972058113468	0.999992864727826
ENST00000534706	94.3485151917677	0.205058309341979	0.193683530677455	1.05872868294345	0.289723361100109	0.999992864727826
ENST00000427038	13.2511700683208	-0.523065942326983	0.494053495578595	-1.05872329010528	0.289725817827411	0.999992864727826
ENST00000416848	610.485514336546	0.144658086126907	0.136640674759034	1.05867514473279	0.28974775125086	0.999992864727826
ENST00000295326	115.931443830409	-0.259579722890247	0.245195312563221	-1.05866511140305	0.289752322241507	0.999992864727826
ENST00000358784	1497.98298141867	-0.233759801040829	0.220811767090993	-1.05863833309436	0.289764522157857	0.999992864727826
ENST00000556348	5.54128675232604	1.43294651091343	1.35357681811856	1.05863700658319	0.289765126511412	0.999992864727826
ENST00000476115	34.0922721462914	0.410035913796083	0.387325005960522	1.05863527395873	0.289765915889952	0.999992864727826
ENST00000524240	352.725061632825	-0.130205701235332	0.122994745787333	-1.05862815847815	0.289769157696874	0.999992864727826
ENST00000588128	2.22666648103851	-1.80898235464173	1.70882781931934	-1.05861008007365	0.289777394312475	NA
ENST00000559452	19.3557257167574	0.532534415526857	0.503051489800951	1.05860816700408	0.289778265926197	0.999992864727826
ENST00000541523	2.87152182684867	0.81349999062558	0.768463209010964	1.05860629511799	0.289779118778018	NA
ENST00000620015	137.867970482797	-1.45239433291917	1.3719881670907	-1.05860558258237	0.289779443417503	0.999992864727826
ENST00000396302	1.01735766335505	3.20457003002087	3.02716202139934	1.05860538926143	0.289779531496803	NA
ENST00000357886	6.60802478110468	1.63550492218874	1.54502551103076	1.05856175869718	0.289799410557977	0.999992864727826
ENST00000549164	700.071849402277	-0.23209885552698	0.219263498956748	-1.05853850107885	0.289810007624367	0.999992864727826
ENST00000537380	0.68831277222721	-3.19020668430639	3.0138360327797	-1.05852032081653	0.289818291433543	NA
ENST00000487114	20.7459707450395	0.365505375706713	0.345298807661841	1.05851907853867	0.289818857481401	0.999992864727826
ENST00000398213	192.931172315632	-0.231095854087777	0.218322217491849	-1.05850818456626	0.289823821386451	0.999992864727826
ENST00000451799	9.25333341319688	0.304267618024061	0.287455736066581	1.05848511561302	0.289834333084809	0.999992864727826
ENST00000557239	195.997434514086	-0.234388829734934	0.221441984093129	-1.05846608399408	0.289843005307297	0.999992864727826
ENST00000472440	1.71339121250307	1.3651043545959	1.28974314023206	1.05843118060723	0.289858910342884	NA
ENST00000419476	8.15509186740075	0.37033400984047	0.349892573014963	1.05842203693942	0.289863077094745	0.999992864727826
ENST00000477203	7.55511080045627	0.70310206393228	0.66429386862617	1.05842022204174	0.289863904144924	0.999992864727826
ENST00000598697	5.6074276692401	1.24565283597284	1.17690656655612	1.05841268234053	0.289867340009222	0.999992864727826
ENST00000503539	122.012897423754	0.360681288129086	0.340776414660712	1.05841036119883	0.289868397765926	0.999992864727826
ENST00000473292	23.1166803874333	0.405952258389549	0.383554956494873	1.05839398374448	0.289875861133443	0.999992864727826
ENST00000504933	208.280656552428	0.172716003737718	0.163189184818008	1.05837898467558	0.289882696470609	0.999992864727826
ENST00000470515	2.20242420532451	1.3031690017649	1.23129433264332	1.05837326398415	0.289885303518003	NA
ENST00000438197	11.7379243458225	0.77217285391465	0.729593452014419	1.05836044962118	0.289891143367903	0.999992864727826
ENST00000497828	35.8907773107961	0.206406598414748	0.195029769281126	1.05833380809277	0.289903284882536	0.999992864727826
ENST00000489719	23.5918786878363	-0.286932733873625	0.27111933835627	-1.0583263282259	0.289906693791795	0.999992864727826
ENST00000503453	73.0751729346392	-0.60925161612879	0.575712938918095	-1.05825590314806	0.289938790966911	0.999992864727826
ENST00000472415	13.2228615940954	0.428822824383642	0.405220351814329	1.05824601963755	0.28994329570099	0.999992864727826
ENST00000428963	21.644243634288	0.42244133032578	0.399196033843052	1.05823027914117	0.289950470045758	0.999992864727826
ENST00000592022	5.57699078307263	0.407151262987511	0.384752074936153	1.05821719884181	0.289956431992956	0.999992864727826
ENST00000461006	0.449352902647415	-2.57377340304665	2.43219338441884	-1.0582108394566	0.289959330604664	NA
ENST00000546652	12.2674188125816	-0.341633466275749	0.322843938354192	-1.05820003317189	0.289964256160641	0.999992864727826
ENST00000383018	1260.24034575325	-0.229192796290103	0.216600332813623	-1.05813686116224	0.289993051390221	0.999992864727826
ENST00000452187	0.687965160649629	-3.18882327816321	3.01385933799332	-1.05805312078247	0.290031225114703	NA
ENST00000287437	242.165473209776	-0.187948530823169	0.17763686853577	-1.05804911093286	0.290033053121699	0.999992864727826
ENST00000478004	97.2431643489147	0.249057568411996	0.235393508656333	1.05804773391442	0.290033680877544	0.999992864727826
ENST00000494204	24.9111851340791	0.39733700838154	0.375538249924318	1.05804670619202	0.290034149396731	0.999992864727826
ENST00000545920	33.9332677305406	0.273082667636885	0.258105256600123	1.05802830687779	0.290042537382015	0.999992864727826
ENST00000461277	434.937233419651	-0.151447229971345	0.143145181300318	-1.05799740232686	0.290056626694066	0.999992864727826
ENST00000536502	179.884202467411	-0.252214066480585	0.238390881782365	-1.05798537509014	0.290062110007518	0.999992864727826
ENST00000520586	0.689537220350288	-3.18864034261094	3.01388388661778	-1.05798380513898	0.290062825765961	NA
ENST00000344683	658.550471665275	-0.0831514044191434	0.0785943028793127	-1.05798259381254	0.290063378024163	0.999992864727826
ENST00000381222	609.659441618995	-0.217085229979257	0.20518877604829	-1.0579780929546	0.290065430025289	0.999992864727826
ENST00000573189	11.2817817997136	-0.351279174748328	0.332029906010535	-1.05797450286656	0.29006706680128	0.999992864727826
ENST00000446464	323.226413003327	0.11482225279134	0.108531363987152	1.05796378643995	0.290071952620895	0.999992864727826
ENST00000425030	13.3522671956553	0.375089722852916	0.354539395291846	1.05796345295888	0.290072104662049	0.999992864727826
ENST00000495524	34.6817797288607	-0.256755875208954	0.242696167007948	-1.05793131541523	0.290086757107469	0.999992864727826
ENST00000483154	67.0356881792988	-0.199992728110412	0.189041742350183	-1.05792892947391	0.290087844947715	0.999992864727826
ENST00000396807	649.58370881711	0.133589017429898	0.126276437203658	1.05790930111883	0.29009679435611	0.999992864727826
ENST00000561169	4.81975436683648	-1.34187719666892	1.26847667308018	-1.05786509531192	0.290116950358788	0.999992864727826
ENST00000297324	60.4844982357047	-0.156640465329485	0.148072899265766	-1.05786045999101	0.290119063926236	0.999992864727826
ENST00000487057	8.20609165029371	-0.500926939681375	0.473533822140911	-1.05784828086116	0.290124617293909	0.999992864727826
ENST00000646958	205.573806712122	0.236819203152369	0.223869970665396	1.05784265057294	0.290127184583648	0.999992864727826
ENST00000456297	1.01906419250635	3.20227280343071	3.02719347755852	1.05783552560155	0.290130433438528	NA
ENST00000513750	90.7094185900128	0.225413952011946	0.213090798781361	1.0578305271793	0.290132712641035	0.999992864727826
ENST00000329454	331.45046803771	0.198848075205355	0.187978430329741	1.0578238942444	0.290135737174401	0.999992864727826
ENST00000492594	16.1409725936105	0.513695034899371	0.485630039419675	1.05779089677655	0.290150783912511	0.999992864727826
ENST00000499667	3.3518295182397	0.823780456309255	0.778781635036831	1.05778105087223	0.290155273714624	0.999992864727826
ENST00000520082	4.76997528844215	-0.698496192929437	0.660362795620121	-1.0577461322204	0.290171197244191	0.999992864727826
ENST00000482276	0.520445131989541	-1.53323608351414	1.4495323217456	-1.05774535725271	0.290171550649988	NA
ENST00000506594	437.438454374677	0.298175756559284	0.281921921428673	1.05765367605415	0.290213361749374	0.999992864727826
ENST00000562973	20.6626689995712	0.338375328974039	0.319930894234446	1.05765130867942	0.290214441441445	0.999992864727826
ENST00000394970	25.609778762177	-0.39779042095165	0.376114321232315	-1.05763167870959	0.290223394214782	0.999992864727826
ENST00000400419	1.85447486949964	0.91960346772159	0.869517705774223	1.05760177350589	0.290237033640921	NA
ENST00000495961	2.10452658318447	-0.73305542531112	0.693130417099397	-1.05760100440953	0.290237384422786	NA
ENST00000373556	8.1161147075326	0.507700798663016	0.480058434840259	1.05758124806609	0.290246395312182	0.999992864727826
ENST00000533038	4.44715024299753	0.644061549763468	0.609001436755109	1.05756983628014	0.29025160032576	0.999992864727826
ENST00000489479	44.5664949166367	0.465094057122885	0.439778784630661	1.05756365103761	0.290254421494245	0.999992864727826
ENST00000448039	376.568227370907	-0.390760244053523	0.369493532609622	-1.05755638344655	0.290257736359365	0.999992864727826
ENST00000648029	3.60697029607609	-0.515409383832554	0.4873641882784	-1.05754463751886	0.290263093919686	0.999992864727826
ENST00000638612	21.2808953513722	-0.585736507920819	0.553878937394877	-1.05751720886117	0.29027560495636	0.999992864727826
ENST00000596482	110.189219803736	0.247043825310512	0.233609735380669	1.05750655000723	0.290280466878504	0.999992864727826
ENST00000561222	9.250854535538	-0.385292155503098	0.364340223132454	-1.0575065036479	0.290280488024932	0.999992864727826
ENST00000378976	0.800851044309973	1.88357262318912	1.78126018498723	1.05743823337219	0.290311630081668	NA
ENST00000526036	464.128724715428	-0.126783191963426	0.119897885872225	-1.05742641783141	0.290317020067554	0.999992864727826
ENST00000481810	9.33896507446249	0.49968698835099	0.472554460532762	1.05741672142432	0.290321443402275	0.999992864727826
ENST00000372213	8.89042333551318	-0.516309015855304	0.488275339238778	-1.05741366471678	0.290322837829265	0.999992864727826
ENST00000420905	1.69186933987089	-0.962509141648049	0.910257030780987	-1.05740368829915	0.290327388962039	NA
ENST00000612274	5.029034894684	2.9376613254013	2.77819342676321	1.05739985456084	0.29032913788436	0.999992864727826
ENST00000618591	5.0872770533579	0.454410715367821	0.429747638196764	1.05738967472758	0.290333781881442	0.999992864727826
ENST00000394907	1.01733059337584	3.20082416911406	3.02720162357535	1.05735413993788	0.290349993094717	NA
ENST00000416719	4.16102838116276	-2.88245143526855	2.72610685407391	-1.05735086317728	0.29035148800591	0.999992864727826
ENST00000582481	1.62209692643478	1.524265320514	1.4416361796648	1.05731622306289	0.290367291703268	NA
ENST00000288937	509.354421505942	-0.140968846960237	0.133328028105964	-1.05730842166361	0.29037085097903	0.999992864727826
ENST00000588879	1.14878168665439	1.6810099675738	1.58993481287908	1.05728231997751	0.290382759709814	NA
ENST00000429053	0.841730687314274	1.07455734227752	1.01634832252563	1.05727270706487	0.290387145623797	NA
ENST00000597350	6.07619237256445	0.499661218008079	0.472602715237009	1.05725422622149	0.290395577677251	0.999992864727826
ENST00000551991	1.01827689056199	3.20048107082885	3.0271785091872	1.05724887419612	0.290398019618436	NA
ENST00000522547	1.63753901494024	0.941576234430437	0.890601447468062	1.05723636213179	0.290403728487809	NA
ENST00000564509	8.65470762703797	-1.62077658348846	1.53304037168764	-1.05723020307954	0.290406538701282	0.999992864727826
ENST00000509159	4.49478993018428	0.576564963272946	0.545375657372414	1.05718866524186	0.290425491801475	0.999992864727826
ENST00000620177	5.88848780685971	-0.853565596719905	0.807437896218533	-1.05712848098585	0.29045295446283	0.999992864727826
ENST00000457308	1383.30171917126	-0.102051505240683	0.0965378043693462	-1.05711442172687	0.290459370091199	0.999992864727826
ENST00000649318	38.4848759879174	-0.435867360684864	0.412325886541056	-1.05709433948301	0.29046853433938	0.999992864727826
ENST00000554052	22.1772588617252	0.247639752466623	0.234265120517745	1.05709186207199	0.290469664884365	0.999992864727826
ENST00000219315	50.8141843623526	-0.294497379767961	0.278599089719496	-1.05706511842689	0.290481869302876	0.999992864727826
ENST00000416341	2.34718336904198	0.702925458539115	0.664978403556586	1.05706509381293	0.290481880535573	NA
ENST00000492739	1.29584969711536	-1.64975935348037	1.56070927305576	-1.05705744302413	0.290485372024034	NA
ENST00000494359	8.27154171742434	-0.455595025492718	0.431010648663023	-1.05703890821713	0.290493830623808	0.999992864727826
ENST00000455178	0.478847021578282	1.55693537982519	1.4729289925173	1.05703356219794	0.290496270379852	NA
ENST00000524623	21.6272040777349	-0.282163114344792	0.266941007743319	-1.05702423441853	0.290500527319813	0.999992864727826
ENST00000623409	31.9752470770881	0.498417013140453	0.47153235868168	1.05701550267714	0.290504512282576	0.999992864727826
ENST00000333751	176.155042576102	0.153497228829946	0.145218901335973	1.0570058540439	0.290508915736134	0.999992864727826
ENST00000490622	13.7305790285374	-0.646273415842684	0.61145115078179	-1.05695019956438	0.290534316263638	0.999992864727826
ENST00000517198	146.259527339812	-0.177788521359029	0.168211005638051	-1.05693750943732	0.290540108206476	0.999992864727826
ENST00000422248	1.01634012777362	3.19955941004535	3.02722761656037	1.05692726656636	0.290544783245728	NA
ENST00000529257	0.685709525737137	-3.18548914652437	3.01394775896561	-1.05691584635084	0.290549995706883	NA
ENST00000272193	4.07570073506328	0.998936576711214	0.945146380950935	1.05691202637433	0.290551739250124	0.999992864727826
ENST00000395640	43.4942911476804	0.357689944687341	0.338432439007583	1.05690206806484	0.290556284531894	0.999992864727826
ENST00000614522	1.29582788144914	-0.953192966996112	0.901883723460627	-1.05689119583909	0.290561247008059	NA
ENST00000521786	0.935142687189246	-1.12401340845948	1.06352648043965	-1.05687392757237	0.290569128985337	NA
ENST00000529801	1.04882979348055	1.35489684732325	1.28200441704404	1.05685817405161	0.290576319693097	NA
ENST00000554811	28.9210078616722	-0.340890126286962	0.322557662350848	-1.05683468748659	0.290587040377688	0.999992864727826
ENST00000521434	17.3766917329784	0.311573173037854	0.294819782108967	1.05682587107637	0.290591064787663	0.999992864727826
ENST00000465929	1.3058767474916	0.866744865216976	0.82015709173902	1.05680347575752	0.290601287704792	NA
ENST00000648123	1.02167094373121	3.19907045528061	3.02720424370343	1.05677390679359	0.290614785586651	NA
ENST00000636347	73.7665664688764	0.416768309550082	0.394381922434883	1.05676321819466	0.290619664909272	0.999992864727826
ENST00000496842	29.1823018086061	0.361306670747443	0.341915523409412	1.05671326982955	0.290642466961982	0.999992864727826
ENST00000472526	1.20705763634647	-1.56744626436346	1.48332787396208	-1.05670923595381	0.290644308529182	NA
ENST00000560268	15.6757216693487	-0.357817339138039	0.338616826435539	-1.05670277199339	0.290647259508406	0.999992864727826
ENST00000520810	97.8656542766778	1.71127175277862	1.61945238209868	1.05669778975591	0.290649534053307	0.999992864727826
ENST00000578339	1.01635333981584	3.19866479123548	3.02721077925088	1.05663761940853	0.290677004616199	NA
ENST00000572353	9.14546542307921	0.574766959294491	0.543960195730614	1.0566342239849	0.290678554837111	0.999992864727826
ENST00000531583	50.123430482119	-0.279900998507437	0.26490503817767	-1.05660881511702	0.29069015573352	0.999992864727826
ENST00000417862	5.39155559962673	-0.576776990955604	0.54589901878597	-1.05656352385154	0.290710835084795	0.999992864727826
ENST00000569303	7.8088899280948	0.535936859412584	0.507256805892027	1.05653951447753	0.290721797826755	0.999992864727826
ENST00000630431	3.73167854422748	-0.526199965858481	0.498053728061724	-1.05651245279559	0.290734154593738	0.999992864727826
ENST00000447046	2.63755132891457	0.762255296670994	0.721497802686317	1.05649011519221	0.290744354542271	NA
ENST00000623747	5.24786884392118	0.67296795488171	0.636986594096095	1.05648684151144	0.290745849412898	0.999992864727826
ENST00000535818	24.5521260922859	-0.217016190683452	0.20541415016299	-1.05648121373944	0.29074841925131	0.999992864727826
ENST00000531426	2.8432039898205	0.717449697083026	0.679115376580474	1.05644743415408	0.290763844517861	NA
ENST00000623793	20.1573318006479	-0.23772698578272	0.225024991521378	-1.05644703806215	0.290764025394384	0.999992864727826
ENST00000551747	11.2085545602121	-0.300501189853685	0.284445738404141	-1.05644468973106	0.290765097768099	0.999992864727826
ENST00000240333	2.90830151598647	1.4219410639997	1.34598578901749	1.05643096353763	0.290771365936199	NA
ENST00000465025	88.4473846983383	0.167919545779928	0.158950416750811	1.05642721304203	0.290773078643663	0.999992864727826
ENST00000574939	33.248369996611	-0.274410872286655	0.259758305048906	-1.05640846491892	0.290781640294007	0.999992864727826
ENST00000461096	510.748090274271	-0.218764885363071	0.207088934814977	-1.05638133470784	0.290794030068094	0.999992864727826
ENST00000646912	12.4162319422974	0.430555009921455	0.407588004724938	1.05634857976749	0.290808989006188	0.999992864727826
ENST00000570028	6.39158194833984	-0.630143646636992	0.596561824589598	-1.05629227460288	0.290834704366467	0.999992864727826
ENST00000369073	98.777646809075	0.502142701115823	0.475386603746676	1.05628281730759	0.290839023796214	0.999992864727826
ENST00000508787	1.94370360767888	-0.993263540131712	0.940368861152704	-1.05624886272199	0.29085453222702	NA
ENST00000395340	1517.70588592333	0.176192231020848	0.166811185285719	1.05623751020689	0.290859717503311	0.999992864727826
ENST00000529750	8031.39792196499	-0.161512318277544	0.152916883643036	-1.05620984700796	0.29087235296637	0.999992864727826
ENST00000590309	10.6077029657598	0.335568223982821	0.317716678957311	1.05618699365767	0.290882791757915	0.999992864727826
ENST00000522350	0.936259415340197	1.21154298995126	1.14709284482425	1.05618563956512	0.290883410278632	NA
ENST00000354891	0.683379354324445	-3.18327926454186	3.01395605374213	-1.05617972119716	0.290886113673786	NA
ENST00000495109	1.02031214984586	3.19706301952756	3.02722414391936	1.05610383226804	0.290920779755391	NA
ENST00000567385	9.96350652220957	-0.424450439605031	0.40190292717627	-1.05610188656046	0.290921668591623	0.999992864727826
ENST00000603679	8.36426090805761	-0.530241466698344	0.502075247824137	-1.05609959661679	0.290922714683796	0.999992864727826
ENST00000405885	124.4720420902	0.188926557440217	0.178897902126442	1.05605798164523	0.290941725677704	0.999992864727826
ENST00000321998	587.845214125118	-0.146895066031747	0.139097648453005	-1.0560571488121	0.290942106149923	0.999992864727826
ENST00000421817	2.24087876795509	1.80541276896728	1.70959285122329	1.05604838466388	0.290946109991354	NA
ENST00000635986	34.6373622465485	0.551566769853927	0.522301397153742	1.05603158034741	0.290953787032543	0.999992864727826
ENST00000534705	1.24689151798436	-2.72165859582666	2.57728961969036	-1.05601581406813	0.290960989970982	NA
ENST00000475995	12.4933621415839	-0.438971782309554	0.415692296018684	-1.0560017265507	0.290967426056412	0.999992864727826
ENST00000580784	0.683372938556739	-3.18276074690075	3.01397866931535	-1.05599975849323	0.290968325199462	NA
ENST00000551987	14.5454130512138	0.281462004741539	0.266543077553716	1.05597191765303	0.290981044996691	0.999992864727826
ENST00000583327	9.62932715167844	3.01024285888363	2.85069972951767	1.05596630459321	0.290983609511389	0.999992864727826
ENST00000329800	16.3339775165934	1.41078570971341	1.33607347118729	1.05591925903575	0.291005104450302	0.999992864727826
ENST00000433111	0.435537352046115	-2.10826486069551	1.99663494723555	-1.05590902513978	0.291009780420427	NA
ENST00000532702	24.3047953964605	-0.553954037749066	0.524657596944418	-1.05583916248477	0.291041702720896	0.999992864727826
ENST00000481097	1.85896870824747	-0.709975726911316	0.672448142497828	-1.05580740289369	0.291056215390102	NA
ENST00000473668	0.909928507076043	-1.08322510512389	1.02598643560975	-1.05578891448026	0.291064663966943	NA
ENST00000422133	17.3352111191479	0.476560405582379	0.451384187672792	1.05577558673331	0.291070754396818	0.999992864727826
ENST00000509598	122.188416889033	0.111308286554727	0.105430230665925	1.05575304020179	0.291081057763925	0.999992864727826
ENST00000622595	0.582295905013192	-2.12002191318347	2.00808709187678	-1.05574201525397	0.291086096059853	NA
ENST00000416160	902.383470425189	-0.0954653679447188	0.0904255119760334	-1.05573489006091	0.291089352236271	0.999992864727826
ENST00000501665	20.3285075385052	-0.24915629120741	0.23600348989371	-1.05573138481818	0.291090954123077	0.999992864727826
ENST00000489639	0.91825139316168	-1.19937524292349	1.1360769609133	-1.05571654402648	0.291097736391951	NA
ENST00000638843	117.59618260925	0.122927370428458	0.116440350122683	1.05571110271431	0.29110022310816	0.999992864727826
ENST00000599964	6.2125384204397	0.493092130070073	0.467071549359759	1.05571005287302	0.291100702894327	0.999992864727826
ENST00000479004	6.00887369245481	1.11200456064307	1.05334872064561	1.05568511058855	0.291112101881305	0.999992864727826
ENST00000564929	10.2884370077045	2.05447480973157	1.9461130409307	1.05568112772578	0.291113922135345	0.999992864727826
ENST00000498553	2.23972089640819	-1.73964551585517	1.64795907916609	-1.05563635520335	0.291134384668656	NA
ENST00000558844	56.0028714708146	0.173563752210174	0.164416602188955	1.05563398038543	0.291135470066521	0.999992864727826
ENST00000573144	20.1163380656222	0.951244481905696	0.901130378679971	1.05561248894875	0.291145292736744	0.999992864727826
ENST00000268673	751.168968852937	-0.329855605316919	0.31248880144745	-1.05557576396026	0.291162078424032	0.999992864727826
ENST00000581068	70.1109081494631	-0.173580532684429	0.164442176654132	-1.05557185033811	0.29116386724002	0.999992864727826
ENST00000295901	1216.15820548333	-0.177821295187479	0.16846438797229	-1.05554234534558	0.291177353450822	0.999992864727826
ENST00000551187	7.66622808603398	-0.347169593682919	0.328904775152203	-1.0555322388441	0.291181973050668	0.999992864727826
ENST00000584775	74.2847602977999	-0.255843382324247	0.242385742111565	-1.0555215834704	0.291186843588918	0.999992864727826
ENST00000242066	25.6096240960126	-1.19261604616621	1.12989451484226	-1.05551096186417	0.291191698746682	0.999992864727826
ENST00000589522	23.0396907652447	0.233501423686762	0.221224975138715	1.05549304973523	0.291199886540475	0.999992864727826
ENST00000419616	115.120518636079	0.529476952062182	0.501647092083443	1.05547696860587	0.291207237499908	0.999992864727826
ENST00000324559	4156.35644517127	-0.158338660491618	0.150019142378909	-1.05545637697152	0.29121665047054	0.999992864727826
ENST00000281928	674.228958263181	-0.144622147051146	0.137024919228701	-1.05544413282788	0.291222247683451	0.999992864727826
ENST00000508847	0.742771738561349	-1.27879798410436	1.21164684748709	-1.05542137691072	0.291232650376336	NA
ENST00000566488	427.840159977238	0.141206956326416	0.133794839090126	1.05539912665314	0.291242822152403	0.999992864727826
ENST00000406027	31.1640049796392	-1.01640929881472	0.963068244114199	-1.05538657828925	0.291248558782237	0.999992864727826
ENST00000302937	41.2272478713289	-0.242184860271015	0.229475872609295	-1.05538267495058	0.291250343254194	0.999992864727826
ENST00000261038	659.763123560825	-0.0816881313207161	0.0774014892968681	-1.05538190624998	0.291250694678488	0.999992864727826
ENST00000194672	65.1368440436187	-0.572710939295826	0.542659908068126	-1.05537728286337	0.291252808342778	0.999992864727826
ENST00000282111	40.865522325358	0.299230983796572	0.28353427207376	1.05536089731942	0.29126029937176	0.999992864727826
ENST00000588197	3.44858426997453	0.68579317000344	0.649832663983575	1.05533810165747	0.291270721149362	0.999992864727826
ENST00000630804	10355.3487501834	0.178027374339501	0.168698105266794	1.05530156404515	0.291287426029106	0.999992864727826
ENST00000415555	10.1599633640212	1.0995124300169	1.04189822643396	1.05529734298535	0.291289355925682	0.999992864727826
ENST00000493059	18.4536490604408	0.478333599478053	0.453277371197935	1.0552779156257	0.291298238354373	0.999992864727826
ENST00000444257	11.1252360005371	-1.33206541519275	1.26229551694574	-1.05527223800638	0.291300834266411	0.999992864727826
ENST00000602957	8.2017699644442	-0.509869771378454	0.483165862986584	-1.05526861568159	0.291302490468091	0.999992864727826
ENST00000638160	5.57390715765307	-1.1322348679009	1.07299849864941	-1.05520638596051	0.29133094417001	0.999992864727826
ENST00000550507	27.1101357870651	-0.250441982622311	0.237342300736579	-1.05519320342424	0.291336971947022	0.999992864727826
ENST00000478781	12.4381022037428	0.49471355779	0.468851633538636	1.05516014534528	0.291352088278638	0.999992864727826
ENST00000555836	16.1064548690863	-2.66410708282704	2.52486648959785	-1.05514770535505	0.291357776798279	0.999992864727826
ENST00000254624	3881.87636927199	-0.223236899343278	0.211572986739807	-1.05512949825592	0.291366102617978	0.999992864727826
ENST00000333437	1.0037792744035	1.49487219539086	1.41679621605735	1.05510741661266	0.29137620042031	NA
ENST00000526496	197.77750303857	-0.128061737345844	0.121375845306801	-1.0550842057754	0.291386814849874	0.999992864727826
ENST00000433709	15.1956648139154	-0.242170442035092	0.229528051376315	-1.05507993721451	0.291388766911972	0.999992864727826
ENST00000355395	125.48110075336	-0.2770534701866	0.26259274422098	-1.05506902335981	0.291393757983509	0.999992864727826
ENST00000467179	2.01792451911404	-3.16097737919644	2.99603131552853	-1.0550548530027	0.291400238388815	NA
ENST00000467212	49.6168684654297	0.498472102901297	0.472493468418982	1.0549819970406	0.291433558497492	0.999992864727826
ENST00000537653	159.246543988085	0.208039286126444	0.19719851885804	1.05497387775112	0.291437271950117	0.999992864727826
ENST00000439383	5210.40771593919	-0.138769052737567	0.131538217059447	-1.05497136755968	0.291438420022161	0.999992864727826
ENST00000582786	6.31586410676278	-0.421782628663175	0.399806180741997	-1.05496775432634	0.29144007259157	0.999992864727826
ENST00000419116	26.3381911246846	0.650096818057864	0.616231967906601	1.05495471172374	0.291446037884532	0.999992864727826
ENST00000505187	85.5119364785468	0.606441783418141	0.574852730265012	1.05495155800785	0.291447480311364	0.999992864727826
ENST00000460558	0.682442449292759	-3.17967838939153	3.01409698818715	-1.05493565796102	0.291454752648335	NA
ENST00000540132	1.01335985659839	3.19357717973622	3.02729814386569	1.05492654768988	0.291458919543963	NA
ENST00000523854	1.16801196478757	1.22178013653153	1.15817554250649	1.05491792193038	0.29146286486845	NA
ENST00000446176	1835.66573447724	0.231514792691315	0.219463579906518	1.05491213070492	0.291465513729384	0.999992864727826
ENST00000302517	2002.08300982332	-0.0906292071821253	0.0859129642180288	-1.05489559121866	0.291473078849296	0.999992864727826
ENST00000503965	1.01458705149572	3.19340739809859	3.02727113220538	1.05487987650851	0.29148026684095	NA
ENST00000488550	115.237364457413	0.166736299988569	0.158066483672447	1.05484917557911	0.291494309952453	0.999992864727826
ENST00000436348	6.51583811029428	-2.91272843336142	2.7612919023632	-1.05484263755984	0.291497300609047	0.999992864727826
ENST00000489634	31.0791342854107	-0.678328420970918	0.643069727073187	-1.05482872605154	0.291503664156023	0.999992864727826
ENST00000637315	0.47456986443972	1.55261557008414	1.4719289140942	1.05481695156426	0.291509050237555	NA
ENST00000253109	6.79037789590384	-2.22830302972216	2.11253429827597	-1.05480087662514	0.291516403611204	0.999992864727826
ENST00000602173	53.0484373392919	-0.195015431498586	0.184887442131161	-1.05477921729395	0.291526311724926	0.999992864727826
ENST00000481197	6.99266928368523	0.422410162745826	0.40047903458277	1.05476223789319	0.291534079151371	0.999992864727826
ENST00000646441	281.840485601863	-0.285692893089719	0.270871884699216	-1.05471593483008	0.291555261738746	0.999992864727826
ENST00000439464	4.40175587733245	0.590091770462696	0.559481230400513	1.05471236280844	0.291556895899548	0.999992864727826
ENST00000356321	4585.26077133671	-0.0955706161247926	0.0906133300645583	-1.0547081324205	0.291558831263686	0.999992864727826
ENST00000568463	123.261124526144	0.136093783869716	0.129034628622437	1.05470744809081	0.291559144339127	0.999992864727826
ENST00000464712	7.96363687598217	0.466943449460991	0.442724011639776	1.0547054986503	0.291560036194043	0.999992864727826
ENST00000597848	14.2868803028936	0.335689415248504	0.318285125552588	1.05468144219966	0.291571041996913	0.999992864727826
ENST00000361373	177.712795444058	-0.407828454802597	0.386700395393641	-1.05463676701817	0.291591481590002	0.999992864727826
ENST00000644823	28.3007955668364	0.184124812168446	0.174595728228425	1.05457799017599	0.291618374380047	0.999992864727826
ENST00000491117	725.127473313086	0.139898182778069	0.132667640005976	1.05450117882377	0.291653521202847	0.999992864727826
ENST00000416151	6.96719787519024	-0.666340176324117	0.631922363066823	-1.05446525596951	0.291669959518352	0.999992864727826
ENST00000593085	19.9975452232021	-0.258992362430694	0.245615039933743	-1.05446459020001	0.291670264180675	0.999992864727826
ENST00000569154	2.18982383151512	1.66289827116213	1.57702312949239	1.05445395191977	0.291675132385793	NA
ENST00000473078	11.1554706758738	-0.29433012779733	0.279133524146162	-1.05444205850104	0.291680575022041	0.999992864727826
ENST00000477726	19.9969239363748	-0.592569054222354	0.561977020679854	-1.05443644920835	0.291683141956088	0.999992864727826
ENST00000490178	94.1694457369584	-0.28833437107837	0.273454625810994	-1.05441394609159	0.291693440023225	0.999992864727826
ENST00000614259	0.684725909516328	-3.17806104917995	3.01405458403698	-1.05441390013691	0.291693461053647	NA
ENST00000567395	3.83348843105819	0.682887948675171	0.647653927708758	1.05440254348655	0.291698658273322	0.999992864727826
ENST00000322139	65.6749739779223	-0.426489332132797	0.404485029960058	-1.05440078258252	0.291699464133159	0.999992864727826
ENST00000606613	18.2621874725038	0.266369019114766	0.252632650718204	1.05437289423006	0.291712227153729	0.999992864727826
ENST00000372277	0.681760547955826	-3.17798587134439	3.01411459974885	-1.05436796318534	0.291714483870554	NA
ENST00000479736	45.7268670178813	0.188783025755628	0.179067749069616	1.05425475406091	0.291766297808946	0.999992864727826
ENST00000559047	853.793804916954	-0.250633243349249	0.237735179514387	-1.05425391337205	0.291766682601425	0.999992864727826
ENST00000490189	44.6127096975521	0.208249331266458	0.197537830334658	1.05422506116248	0.29177988877978	0.999992864727826
ENST00000550029	17.1460522698324	-0.368603706442323	0.349645563941659	-1.05422102968201	0.291781734093318	0.999992864727826
ENST00000472127	118.910754408184	0.14153077648799	0.134256238669438	1.05418398348298	0.291798691469991	0.999992864727826
ENST00000286749	0.455458705681373	-2.59086597041647	2.45771667233188	-1.05417601613056	0.291802338500059	NA
ENST00000423112	1.72959373632128	-0.702857637239795	0.666748940090519	-1.05415636227989	0.291811335118265	NA
ENST00000335475	1.00745442334826	3.1911959191015	3.02732700543319	1.0541299018488	0.291823447766639	NA
ENST00000262093	766.695750694201	-0.110334409425597	0.104669115311538	-1.05412574757317	0.291825349477602	0.999992864727826
ENST00000430669	98.4281266118999	-0.465346758108112	0.441455484294017	-1.05411932723478	0.291828288544975	0.999992864727826
ENST00000554921	0.817084848388423	-1.47222774578085	1.39667949186065	-1.05409133187712	0.291841104339057	NA
ENST00000571748	17.1344668817608	-0.265045927152741	0.251455889640351	-1.05404541341954	0.291862125839455	0.999992864727826
ENST00000280562	1679.40825519756	-0.163987133160813	0.155579578184353	-1.05404022221025	0.291864502442534	0.999992864727826
ENST00000513619	14.0897104731066	0.413109703389874	0.391952084835754	1.05398011484742	0.291892021321399	0.999992864727826
ENST00000534087	0.68406814186842	-3.17677881159277	3.01408149757559	-1.05397906929459	0.291892500020971	NA
ENST00000244576	610.270699064774	-0.0908632161319716	0.0862101653875665	-1.05397334204716	0.291895122213377	0.999992864727826
ENST00000567645	2.77291702850108	0.910778602517852	0.864142314615424	1.05396829563101	0.291897432703605	NA
ENST00000578223	31.7170666553196	-0.323160603565168	0.306614128380759	-1.05396514267556	0.291898876283369	0.999992864727826
ENST00000480007	1.09499750174773	1.08080401222184	1.02550009107871	1.05392873352644	0.291915546549571	NA
ENST00000503989	29.4739017834025	-0.298621573715442	0.283360169092704	-1.05385867982647	0.291947623084551	0.999992864727826
ENST00000637390	8.35303987318573	0.406142875455664	0.385396028221598	1.05383254033468	0.291959592571155	0.999992864727826
ENST00000482572	25.5260312476214	0.522538878962924	0.495847586753772	1.05382963015691	0.291960925185705	0.999992864727826
ENST00000556633	9.81319702927369	-0.465774479354487	0.441987246779327	-1.05381882112774	0.29196587483991	0.999992864727826
ENST00000586348	4.13510050344763	0.730973543671152	0.693663621173603	1.05378676545618	0.291980554055845	0.999992864727826
ENST00000464174	1.01307181630609	3.19007793668101	3.02732388025569	1.05376169278973	0.291992035898076	NA
ENST00000598802	33.7619490470615	0.229159100521601	0.217472963995257	1.05373604291612	0.292003782381977	0.999992864727826
ENST00000474734	0.636404582271773	1.57545695797488	1.49515893814359	1.05370534047102	0.292017843132931	NA
ENST00000404755	65.3790225288484	-0.465920713486469	0.442179689401187	-1.05369089683299	0.292024458020676	0.999992864727826
ENST00000476152	20.9005823715796	-0.454467583498605	0.431313494073859	-1.05368273829332	0.292028194507742	0.999992864727826
ENST00000524500	5.25320121564404	0.634887266955199	0.602556523138531	1.05365595189023	0.292040462498763	0.999992864727826
ENST00000496239	111.025387042458	0.156434121407575	0.148468342701185	1.05365304523148	0.292041793749592	0.999992864727826
ENST00000376957	710.145249414627	-0.099174312721094	0.0941267991018756	-1.05362461772184	0.292054813774886	0.999992864727826
ENST00000238856	1071.88983146176	-0.158252311590517	0.150202114131237	-1.05359576664977	0.292068028193878	0.999992864727826
ENST00000582588	24.8416091390831	0.312336694251116	0.296458672498866	1.05355897204293	0.292084881507506	0.999992864727826
ENST00000558391	1.0096815809126	3.18946078212656	3.02733859806015	1.05355270935676	0.292087750118348	NA
ENST00000582141	36.2343281163654	-0.227333883005062	0.21578217662325	-1.05353410815751	0.292096270471968	0.999992864727826
ENST00000494868	5.54047629194782	0.404565373879211	0.384016473126454	1.05351046684393	0.29210709971106	0.999992864727826
ENST00000526429	3.1704811009755	0.792745927624726	0.75249179033247	1.05349445377267	0.292114434878749	0.999992864727826
ENST00000490564	2.6321996723873	0.755801374151887	0.717427141498612	1.05348868259029	0.292117078536274	NA
ENST00000484311	1.70475272185856	0.85166064785078	0.808475158596406	1.05341597548816	0.292150385510564	NA
ENST00000523877	2.32606593581751	1.42200176165618	1.34991813633985	1.05339851608467	0.292158384007334	NA
ENST00000378905	248.205721329409	0.223354518745833	0.212034611961651	1.05338707053275	0.292163627520023	0.999992864727826
ENST00000402866	130.04988974725	0.634853455121317	0.602678485718062	1.05338662349116	0.292163832322986	0.999992864727826
ENST00000518244	1.01246736739709	3.18890914683916	3.02732799760388	1.05337417992473	0.292169533127165	NA
ENST00000440911	2.09583508646747	-1.75039373407806	1.66175542236622	-1.05334016698175	0.292185115948454	NA
ENST00000433543	6.913545860682	0.700498627248282	0.665031255661224	1.05333188671229	0.292188909587639	0.999992864727826
ENST00000465158	101.789531876422	0.142512757531457	0.135300181254495	1.05330795724062	0.292199873158555	0.999992864727826
ENST00000646242	363.340068912562	-0.122846717880875	0.116633843833272	-1.05326819251953	0.292218092447727	0.999992864727826
ENST00000525711	1.01234812691243	3.18856639996157	3.02732539180328	1.05326186890741	0.292220989853044	NA
ENST00000542850	437.244007135705	0.401068845495337	0.380787997500684	1.05326020811519	0.292221750811866	0.999992864727826
ENST00000637479	19.9037877770079	-1.0227593906567	0.971048671224081	-1.05325244857956	0.292225306173171	0.999992864727826
ENST00000360607	1.01185226609613	3.18849422815746	3.02735973951724	1.05322607899447	0.292237388737396	NA
ENST00000592709	21.2664726091338	0.456064383764459	0.433030516901915	1.05319224849865	0.292252890388096	0.999992864727826
ENST00000395423	17.0108963001891	0.631597807235852	0.599702035577832	1.05318603200552	0.292255738940413	0.999992864727826
ENST00000424127	0.682836703520126	-3.17437513536668	3.01413203363722	-1.05316392909839	0.292265867195203	NA
ENST00000556415	0.682808360807921	-3.17431976424977	3.01413319908008	-1.05314515138833	0.292274471924201	NA
ENST00000620689	10.8260256449599	0.400372721347168	0.3801838875504	1.05310281276476	0.292293873869664	0.999992864727826
ENST00000395395	108.369605828605	-0.165409877560901	0.157069326787835	-1.05310107927267	0.292294668271955	0.999992864727826
ENST00000508107	0.682704593521502	-3.17411702302255	3.01413746684411	-1.05307639679286	0.292305979596262	NA
ENST00000465763	202.355483775371	-0.196269684026587	0.186378675018203	-1.0530694244254	0.292309174900164	0.999992864727826
ENST00000283147	194.533047919984	-0.249017767274768	0.236471398112623	-1.05305660330291	0.292315050638916	0.999992864727826
ENST00000479704	1.76861424999437	-2.30675898809272	2.19062379399104	-1.05301466843382	0.292334269349243	NA
ENST00000350997	3963.65856153831	0.213248668885371	0.202515379497017	1.05299987297267	0.292341050297451	0.999992864727826
ENST00000536234	31.1781770868009	0.391229544264705	0.371543904755865	1.05298334667009	0.29234862463723	0.999992864727826
ENST00000394332	2521.65864761624	0.151896120067201	0.144253353050209	1.05298155540504	0.292349445618265	0.999992864727826
ENST00000597766	1.38115292445761	-0.831148115237616	0.789329758606129	-1.05297957688221	0.292350352425966	NA
ENST00000356091	226.675322410848	0.213829122487107	0.203073399599152	1.0529647059102	0.292357168233877	0.999992864727826
ENST00000474420	86.6551446125367	0.197665075789502	0.187725154819496	1.05294932892485	0.292364216074964	0.999992864727826
ENST00000624451	3.74760309756421	-0.498677543902906	0.473626805938322	-1.05289130102118	0.292390813437157	0.999992864727826
ENST00000473566	3.38437231300577	0.568116580062162	0.539586789625679	1.05287340421413	0.292399016850614	0.999992864727826
ENST00000409108	0.682372637055361	-3.17346824843802	3.01415112899828	-1.05285638065955	0.292406820132152	NA
ENST00000606849	11.6376242947258	-0.589723844155277	0.560124111505491	-1.05284495354115	0.292412058189639	0.999992864727826
ENST00000535699	92.072867465616	-0.610017526344721	0.579403443451342	-1.05283724706746	0.292415590782668	0.999992864727826
ENST00000372676	31.0035602091549	0.260755546119426	0.247669990334876	1.05283464406349	0.292416783987756	0.999992864727826
ENST00000378223	23.8373539213001	-0.348836407467019	0.331355946893299	-1.05275432880445	0.292453601741231	0.999992864727826
ENST00000556089	35.271651081727	0.243497773649844	0.231297788130648	1.05274579414614	0.292457514343223	0.999992864727826
ENST00000485543	0.711758493607546	2.68971836402438	2.55498620958704	1.05273302608514	0.292463367758695	NA
ENST00000570212	1260.29204004122	-0.171044366054803	0.162477845201351	-1.05272423968225	0.29246739586055	0.999992864727826
ENST00000357385	1.38190550906491	1.21571661174966	1.15483609931323	1.0527178813276	0.292470310853708	NA
ENST00000551312	79.8293379936542	0.252980223853122	0.240316422065562	1.05269636456266	0.292480175377836	0.999992864727826
ENST00000608055	13.3451644772545	-0.406101985101792	0.385774538064484	-1.05269255752154	0.292481920767986	0.999992864727826
ENST00000495401	22.3574469605415	-0.31128116854523	0.295710153890853	-1.05265634084423	0.292498525149567	0.999992864727826
ENST00000624363	27.103783301859	0.216861995261544	0.206017079788819	1.05264085620397	0.292505624637739	0.999992864727826
ENST00000491720	843.095999642525	0.122283046313193	0.116167899092172	1.05264059407813	0.292505744819717	0.999992864727826
ENST00000391865	1559.95940273126	-0.20612917815414	0.195823572444312	-1.05262699266074	0.292511980974072	0.999992864727826
ENST00000350494	5.44982419828827	1.77434107827383	1.68564229484454	1.05262016959386	0.292515109335952	0.999992864727826
ENST00000424611	1283.02139113013	0.404909816064705	0.384674029608407	1.05260502373113	0.292522053762593	0.999992864727826
ENST00000578892	7.49679644823996	-1.97113446294435	1.87265156912199	-1.05259007892671	0.292528906111868	0.999992864727826
ENST00000445291	2.21339412578515	1.63400414926197	1.55243554405726	1.05254234581072	0.292550792967216	NA
ENST00000225792	1851.04903574045	-0.672327583668328	0.638766318838043	-1.05254075526608	0.292551522291574	0.999992864727826
ENST00000493250	14.2760851288082	0.307691434862991	0.292332373479712	1.05253972114157	0.292551996477091	0.999992864727826
ENST00000592138	81.5469471392104	0.165608617098658	0.157343907110363	1.05252640626559	0.292558101901523	0.999992864727826
ENST00000527273	27.4757684843066	0.482078558259951	0.458030025231857	1.05250427199815	0.292568251573103	0.999992864727826
ENST00000649271	2.94534365497245	2.87524767338312	2.73185351947536	1.052489693494	0.292574936677479	NA
ENST00000351659	360.398554231579	-0.330949014156874	0.314453416961945	-1.05245799951643	0.292589470590233	0.999992864727826
ENST00000643571	0.681737362818793	-3.17222583802221	3.01417731452929	-1.05243504512196	0.292599997093575	NA
ENST00000453577	4.31818939956934	0.58683893841533	0.557605282772077	1.05242714971767	0.292603617853379	0.999992864727826
ENST00000544189	2.25392452024973	0.697239990143031	0.662522031652308	1.05240272297683	0.292614819922637	NA
ENST00000485880	29.7090677819783	0.207230549060281	0.196917842996902	1.05237060241179	0.292629550807248	0.999992864727826
ENST00000529149	32.5783679193601	-0.270445463184516	0.25698872612789	-1.05236314160307	0.292632972496791	0.999992864727826
ENST00000563313	9.24411721100156	-0.964381275157955	0.916401011629319	-1.0523572790948	0.292635661189745	0.999992864727826
ENST00000418136	0.679086934374693	-3.17193120709098	3.01420864121835	-1.05232635979999	0.292649841826305	NA
ENST00000539516	2.15267811200375	-0.824580173510217	0.783613940902554	-1.05227859085876	0.292671751188893	NA
ENST00000538579	1.38215569571795	1.16497268962998	1.10709803178644	1.05227600102419	0.292672939055457	NA
ENST00000596279	3.76391379156679	-1.31594352746976	1.25057218853732	-1.05227314307133	0.292674249902261	0.999992864727826
ENST00000475275	65.313214591806	-1.2547261562618	1.1924597113795	-1.05221681226468	0.29270008775233	0.999992864727826
ENST00000557988	6.198799779967	-1.25030281626329	1.18827449213595	-1.05220033295156	0.292707646783659	0.999992864727826
ENST00000496096	20.5950631263248	-1.14213593713535	1.085491888654	-1.05218283901834	0.292715671362834	0.999992864727826
ENST00000289488	119.72445851344	-0.13780552013049	0.130975126721083	-1.05215030960766	0.292730593204474	0.999992864727826
ENST00000635948	0.680261251208795	-3.17146959050213	3.01430950228839	-1.05213800643047	0.292736237032254	NA
ENST00000530904	1.44809238104275	1.23109567751042	1.17009886492322	1.05212962290259	0.292740082843928	NA
ENST00000530734	27.2093538053232	0.272248050790908	0.258767010690485	1.05209721310476	0.292754950648447	0.999992864727826
ENST00000535313	86.1158598093726	-0.33187823777128	0.315445466829287	-1.05209385668834	0.292756490413745	0.999992864727826
ENST00000599500	6.04354970271629	0.415870324734723	0.395280412883007	1.05208938055276	0.292758543861765	0.999992864727826
ENST00000489459	99.6873749141962	0.32745322939335	0.311241730590716	1.05208652056993	0.292759855897256	0.999992864727826
ENST00000600337	5.2860946027256	0.494256191698742	0.469790208103657	1.05207853031642	0.29276352149829	0.999992864727826
ENST00000529796	25.4650466282451	0.267737411927643	0.254489284767966	1.05205770125746	0.292773077162257	0.999992864727826
ENST00000585932	8.38706359641743	1.63138716128635	1.55069444364885	1.05203650401147	0.292782801952901	0.999992864727826
ENST00000505801	6.52962581208996	0.42021202949925	0.399427544540365	1.05203568267382	0.292783178767379	0.999992864727826
ENST00000361503	4.4234338919642	-2.91424683304666	2.7701046508195	-1.05203492300716	0.292783527288643	0.999992864727826
ENST00000486700	329.573267129426	0.358359522192826	0.340639587967565	1.05201959740201	0.29279055845735	0.999992864727826
ENST00000257504	5.37890728811353	2.22721140597808	2.117085367997	1.05201775972089	0.292791401566808	0.999992864727826
ENST00000439687	149.230037217557	0.262947244070429	0.249948092169161	1.05200740597159	0.292796151792425	0.999992864727826
ENST00000361029	2.65796540499795	-0.694673867562246	0.660347469882487	-1.05198232634384	0.292807658359491	NA
ENST00000561666	0.717276655926404	-1.26467732555853	1.20223700298584	-1.05193678319467	0.292828554394005	NA
ENST00000255681	261.160234021784	0.130455242649304	0.124015293380276	1.05192867019458	0.292832276892724	0.999992864727826
ENST00000344302	411.363071200355	0.156587611892779	0.148860431001933	1.05190889774291	0.292841349246315	0.999992864727826
ENST00000482389	95.0806184563351	-0.170345777795974	0.161939962389755	-1.05190698628167	0.292842226307507	0.999992864727826
ENST00000428046	176.691834802482	0.171582660608801	0.163117205695017	1.05189798879716	0.292846354766717	0.999992864727826
ENST00000481132	31.7010198127306	0.260770684427163	0.247912255786635	1.05186685345478	0.292860641393627	0.999992864727826
ENST00000509482	11.5012791380343	-0.724688964035041	0.688966243831755	-1.05184973940757	0.292868494469688	0.999992864727826
ENST00000649276	6.5030947794526	-0.467329782625671	0.444298748611387	-1.05183681945148	0.292874423108269	0.999992864727826
ENST00000533414	2.65329507030215	-0.949536960927935	0.902765263477411	-1.05180936766481	0.292887020301012	NA
ENST00000338353	3.58992820466917	2.14714895907481	2.04151416351618	1.05174335669398	0.292917313185279	0.999992864727826
ENST00000377057	62.8069961013926	0.233452862115406	0.221975833001276	1.05170395785411	0.292935394583598	0.999992864727826
ENST00000453771	11.6176278263882	-1.21023472872896	1.1507413895247	-1.05170000813896	0.292937207276591	0.999992864727826
ENST00000591813	31.6355879409681	-1.29374931378899	1.23016619270734	-1.05168661068609	0.292943355996058	0.999992864727826
ENST00000647225	0.676530675492522	-3.17002500775708	3.01425099024821	-1.05167917934267	0.292946766625439	NA
ENST00000257100	6.72670388506308	1.7934806785293	1.70542154365651	1.05163482025915	0.292967125866743	0.999992864727826
ENST00000424802	2196.04592804735	0.164145622894573	0.156086665197447	1.05163130166777	0.292968740815674	0.999992864727826
ENST00000634764	103.275455265394	1.02491090913634	0.974607074070696	1.0516144776741	0.292976462707261	0.999992864727826
ENST00000514240	11.0716340598222	0.634134809999316	0.603027034917967	1.05158603724223	0.29298951663268	0.999992864727826
ENST00000540809	66.7820969874845	0.187323527095401	0.178134447470378	1.05158507944709	0.292989956259603	0.999992864727826
ENST00000299502	5.49604081511418	0.773704471425959	0.735753604763311	1.05158094560047	0.292991853695771	0.999992864727826
ENST00000469768	20.6646174836856	0.310449714066954	0.295224389376284	1.05157204227888	0.292995940349623	0.999992864727826
ENST00000497373	3.75079071190401	-0.599485560588769	0.570115010483926	-1.05151688618041	0.293021258032675	0.999992864727826
ENST00000527422	2.58799504048913	-1.78955562505954	1.70190050006612	-1.05150425949696	0.293027054123609	NA
ENST00000479499	20.3469832753726	0.412332210588889	0.392138045782041	1.05149759127956	0.293030115100524	0.999992864727826
ENST00000524860	14.4849897842271	0.64024817638632	0.608892567488918	1.05149612685652	0.293030787331796	0.999992864727826
ENST00000634364	4.79533630549853	-1.87789218934337	1.78595675628082	-1.0514768528069	0.293039635021198	0.999992864727826
ENST00000639683	1925.0887891529	-0.601523966740136	0.572075556942153	-1.05147643425877	0.293039827156334	0.999992864727826
ENST00000426500	1.00815365418224	3.18309761224931	3.02740482907378	1.05142780432942	0.293062151373024	NA
ENST00000634838	1.00836374943202	3.18311040245237	3.02742168098863	1.05142617641983	0.293062898706345	NA
ENST00000606074	69.7950239455413	-0.335537274694213	0.319134921983469	-1.05139629536248	0.293076616593324	0.999992864727826
ENST00000355162	0.674883295803263	-3.16913345358907	3.01423239201758	-1.05138988685203	0.293079558687982	NA
ENST00000337573	59.3823249213491	-0.446110955663054	0.424323482432154	-1.05134637636837	0.293099534518843	0.999992864727826
ENST00000287295	431.338376015206	-0.151276829395846	0.143888999893986	-1.05134394920601	0.293100648865355	0.999992864727826
ENST00000359874	0.674736929668172	-3.16876271965888	3.01423706346421	-1.05126526312999	0.293136776359092	NA
ENST00000464806	2.37523087787765	0.959550312921398	0.912781647999124	1.05123751668846	0.29314951642093	NA
ENST00000462308	2.87701801501801	0.859516277033118	0.817624219270345	1.05123632198684	0.293150064988718	NA
ENST00000354866	525.734166836953	-0.085948369431677	0.0817596455524174	-1.05123216778838	0.293151972465723	0.999992864727826
ENST00000492891	0.679913922041922	-3.16865363013766	3.01425276768774	-1.05122359481762	0.293155908930033	NA
ENST00000583577	12.9069714306991	0.365020523481797	0.347235217803264	1.05121976333809	0.293157668247914	0.999992864727826
ENST00000607670	7.22597139020866	-0.331152897410477	0.315027075395828	-1.05118868590703	0.293171938475111	0.999992864727826
ENST00000644704	79.9539514481809	0.170144939625	0.16186102596602	1.0511791742919	0.293176306140007	0.999992864727826
ENST00000526560	119.953604221328	0.437482738741004	0.41618325292564	1.05117814247843	0.293176779943917	0.999992864727826
ENST00000407987	1.94770248447848	0.664266620976689	0.631927203703768	1.0511758586802	0.293177828655187	NA
ENST00000609649	13.7766903703462	0.29644888458016	0.282017125831779	1.05117334171042	0.293178984440848	0.999992864727826
ENST00000377320	0.543108988488491	1.80629636556253	1.7183642095618	1.05117201319221	0.293179594494018	NA
ENST00000642766	446.172236416145	-0.148695832244485	0.141467572876016	-1.05109481432048	0.293215045540155	0.999992864727826
ENST00000638709	206.357408180039	0.116993878157039	0.111307169103735	1.0510902316454	0.293217150073613	0.999992864727826
ENST00000476930	40.6206721522971	0.222116479323043	0.211321729855251	1.05108206087082	0.293220902419883	0.999992864727826
ENST00000649854	4.72350782997867	-1.70426254684248	1.62147699155419	-1.05105564600639	0.293233033401912	0.999992864727826
ENST00000368494	1978.20499063402	-0.086625787818767	0.0824182325527856	-1.05105126785249	0.293235044094255	0.999992864727826
ENST00000493637	576.978552532314	-0.173872730931115	0.165428375382139	-1.05104538764568	0.293237744627598	0.999992864727826
ENST00000253461	20.5375666412682	0.846437306016004	0.805351633229666	1.05101581854571	0.293251324732937	0.999992864727826
ENST00000488090	62.0707216852553	-0.174189885141024	0.165738553234086	-1.05099194932034	0.293262287383077	0.999992864727826
ENST00000421515	1.3918837722972	-2.69523123230508	2.56448552693361	-1.05098321047177	0.293266301027405	NA
ENST00000607339	5.98841700784238	-0.404676827501048	0.385046040748418	-1.0509829596338	0.293266416234708	0.999992864727826
ENST00000622925	3.9039939908004	0.589680983606373	0.561078869377084	1.05097699412748	0.293269156139369	0.999992864727826
ENST00000617207	125.458640227697	0.672944656634959	0.640305898134177	1.05097369647209	0.293270670730901	0.999992864727826
ENST00000581906	14.6785869681172	0.46177166945388	0.439385920181589	1.05094780748331	0.293282561556335	0.999992864727826
ENST00000621517	147.91505979194	-0.504177709865137	0.479736647881802	-1.05094683112339	0.293283010005266	0.999992864727826
ENST00000476464	240.005610763919	0.1556148822013	0.148071722104663	1.05094261071202	0.293284948474967	0.999992864727826
ENST00000552705	37.8424074798611	-0.293462997924359	0.279240201748935	-1.05093391311976	0.293288943377846	0.999992864727826
ENST00000471774	2.40457490087283	-0.78819839451675	0.750002188230472	-1.0509281264584	0.293291601277338	NA
ENST00000642592	28.7979076936114	0.273904147094914	0.26063497451849	1.05091094393965	0.293299493558609	0.999992864727826
ENST00000648743	87.8918442137673	0.49009590466161	0.466371950083768	1.05086917121319	0.293318681218155	0.999992864727826
ENST00000591899	1390.93959117403	-0.173906273363956	0.165488335896426	-1.05086725551943	0.293319561182825	0.999992864727826
ENST00000515187	9.92601286255211	-1.8130714084262	1.72533906264806	-1.05084933603919	0.293327792495256	0.999992864727826
ENST00000471354	84.739212054547	0.248074189074881	0.236073167156916	1.05083602707795	0.29333390606631	0.999992864727826
ENST00000568213	37.9011254580024	0.217255647530064	0.20674689251589	1.05082908326357	0.293337095793405	0.999992864727826
ENST00000276571	72.0159428955271	-0.548762943909832	0.522225507885258	-1.05081604713649	0.293343084162628	0.999992864727826
ENST00000451353	1.41838526270568	0.776264447678659	0.738726588289319	1.05081427957841	0.293343896127151	NA
ENST00000628935	0.679235374257172	-3.16732137246972	3.01428095401606	-1.05077178298518	0.293363418274129	NA
ENST00000529076	4.44545250344808	-2.50324295849677	2.38230624048737	-1.05076455577124	0.293366738408943	0.999992864727826
ENST00000633592	4.58602066929988	1.28490186083596	1.22283837872812	1.05075362630701	0.293371759381224	0.999992864727826
ENST00000534976	759.78435610007	0.0917656752871664	0.0873345088030764	1.05073786461754	0.29337900036889	0.999992864727826
ENST00000553480	4.28644948439072	0.464000432682791	0.4415992280767	1.05072745417526	0.293383783036435	0.999992864727826
ENST00000640529	4.62313800683405	1.01460634591043	0.965622934913899	1.05072726550441	0.293383869714304	0.999992864727826
ENST00000569925	0.758461940728566	-2.59056036730434	2.46549650180136	-1.05072563088676	0.293384620679884	NA
ENST00000217420	901.645003355313	-0.117387471830574	0.111721767860324	-1.05071262367897	0.293390596413995	0.999992864727826
ENST00000396706	104.04546698009	-0.181485281977764	0.172726682233872	-1.05070785608	0.2933927867511	0.999992864727826
ENST00000637182	271.136701182914	-0.154566528907959	0.147107815332753	-1.05070236111069	0.293395311271331	0.999992864727826
ENST00000370445	1.04936419136165	1.18179995041626	1.12477487938879	1.05069909727932	0.293396810760373	NA
ENST00000367012	567.678272306179	-0.231255260995354	0.220097445455345	-1.05069488887945	0.29339874421634	0.999992864727826
ENST00000355766	46.8536975797948	-0.219259623683619	0.208683432340805	-1.05068055103455	0.293405331485311	0.999992864727826
ENST00000525437	8.41390713555502	-0.432392491951764	0.411537246817159	-1.05067644616836	0.293407217411675	0.999992864727826
ENST00000498429	0.679072816979479	-3.16700290889455	3.01428773612255	-1.05066376741075	0.293413042550166	NA
ENST00000314128	1278.06827919617	0.111886506068008	0.106494708903633	1.05062971878963	0.29342868625977	0.999992864727826
ENST00000490470	20.280012059554	-0.208211722236741	0.198180993979607	-1.05061397692942	0.293435919079277	0.999992864727826
ENST00000449067	1.01015885916792	3.18064647952586	3.02744161383707	1.05060539069971	0.293439864193931	NA
ENST00000529419	29.4936832994392	-0.299201032766025	0.284800064403444	-1.05056518646773	0.293458337304397	0.999992864727826
ENST00000588120	0.715808128407476	2.68674588382882	2.55743309378754	1.05056350852556	0.293459108305145	NA
ENST00000522948	4116.00362357218	-0.156943272627947	0.149396023819485	-1.05051840481097	0.293479833603632	0.999992864727826
ENST00000608944	2.50858837986147	-1.01681644868216	0.96796332646171	-1.05047001356862	0.293502070623457	NA
ENST00000440550	63.1453306670233	-0.78610621726711	0.748348135771123	-1.0504552355931	0.293508861708416	0.999992864727826
ENST00000530620	120.512769668323	0.221085472689392	0.210469982020201	1.05043707690426	0.293517206513951	0.999992864727826
ENST00000636010	14.2317346504516	1.12922803959091	1.07502779767813	1.05041752597453	0.293526191300211	0.999992864727826
ENST00000464060	351.096846255562	-0.0727141024949457	0.0692262665512589	-1.05038312937336	0.2935419989815	0.999992864727826
ENST00000555517	73.2686352337692	0.371664677598703	0.353840852454199	1.05037243444582	0.29354691417672	0.999992864727826
ENST00000485987	93.2424795000398	0.136865240715495	0.130307756243238	1.05032305567457	0.293569608482689	0.999992864727826
ENST00000494066	135.166854189852	-0.400974071420229	0.381783994727181	-1.05026422521133	0.293596648288914	0.999992864727826
ENST00000556219	136.597421076077	0.194349149561186	0.185062970000847	1.05017848551926	0.293636059174793	0.999992864727826
ENST00000520662	25.0821794134326	0.426248436254866	0.405882397808842	1.0501771906246	0.293636654409937	0.999992864727826
ENST00000367580	93.4602239138781	2.70420273906501	2.57512280252029	1.05012574018543	0.293660305722083	0.999992864727826
ENST00000479930	3771.10059356498	-0.209313048552698	0.199332875333187	-1.05006787366524	0.293686907976847	0.999992864727826
ENST00000599705	1.69562772878181	-2.32764443637623	2.21667551406968	-1.05006096814902	0.293690082671794	NA
ENST00000606065	12.95125134325	-0.80319682317504	0.764917082905883	-1.0500443003884	0.293697745489263	0.999992864727826
ENST00000510294	0.446169529307032	-2.13519150600264	2.03345067719157	-1.05003358574282	0.293702671499152	NA
ENST00000486340	5.68552476990283	-0.407923002692667	0.388486697381721	-1.05003081300323	0.293703946262678	0.999992864727826
ENST00000617457	5.10909604047831	-1.70491880861541	1.62369394013165	-1.05002474079393	0.2937067379662	0.999992864727826
ENST00000407753	12.8444685655791	0.592876775962968	0.564633097741483	1.05002129406593	0.29370832261032	0.999992864727826
ENST00000587750	31.3493930745009	0.37365269053916	0.355858049912876	1.050004884337	0.293715867113858	0.999992864727826
ENST00000520305	12.3104291005507	-2.60158936020359	2.47776559485671	-1.04997396267182	0.293730083948912	0.999992864727826
ENST00000525587	1.30305114900023	-3.15267658546421	3.00263466476116	-1.04997008875703	0.293731865088877	NA
ENST00000356464	7.22273835486332	-1.06844241537121	1.01761035379155	-1.04995238245195	0.293740006146856	0.999992864727826
ENST00000252655	260.993102393515	-0.186391805603316	0.177531051061348	-1.04991101268761	0.293759027850925	0.999992864727826
ENST00000493199	41.7139105541743	0.20738746849445	0.197532713207266	1.04988923164764	0.293769043045319	0.999992864727826
ENST00000636131	27.5615193219099	1.48162052503996	1.41122150223949	1.04988516876249	0.293770911236034	0.999992864727826
ENST00000591142	11.229450647882	0.941694530971579	0.896980469434421	1.04984953748809	0.293787295504988	0.999992864727826
ENST00000452660	34.0306317704046	0.4282083359403	0.407877322837571	1.0498459020994	0.293788967194108	0.999992864727826
ENST00000581140	255.275044498505	-0.199259971596183	0.189804349597573	-1.04981773082997	0.293801921624826	0.999992864727826
ENST00000574512	3.18082631118159	0.563711379903237	0.536961965309511	1.04981621850685	0.293802617070604	0.999992864727826
ENST00000599871	0.467748484059983	1.5441147273492	1.47084804209151	1.04981254566142	0.293804306042862	NA
ENST00000337777	0.675884221356261	-3.16445318499449	3.01432080230743	-1.04980637182749	0.293807145119082	NA
ENST00000563810	17.9220101806394	-0.34712490517814	0.330658903431724	-1.04979754537236	0.293811204051744	0.999992864727826
ENST00000460947	40.3915459917517	-0.215562988770707	0.205340528174442	-1.04978296631039	0.293817908459906	0.999992864727826
ENST00000581764	80.329685361513	-0.126368502987347	0.120376763479917	-1.04977488457255	0.29382162501682	0.999992864727826
ENST00000578046	39.7504285452132	-0.226001985579891	0.215290961499798	-1.04975138763595	0.293832430755819	0.999992864727826
ENST00000591762	21.8661641637762	-0.398499342356442	0.379619469757182	-1.04973367833672	0.293840575060218	0.999992864727826
ENST00000337432	156.775331808246	-0.0897462577412324	0.0854947364201992	-1.04972845696766	0.293842976337101	0.999992864727826
ENST00000322147	1061.00027794467	0.156210619616713	0.148811696291411	1.04972003887929	0.293846847794082	0.999992864727826
ENST00000367245	159.081352509811	-0.162199369856785	0.154517003561195	-1.04971858189411	0.293847517861253	0.999992864727826
ENST00000648602	1.07178524382907	-1.35733705610398	1.29305027661722	-1.04971715381009	0.293848174637787	NA
ENST00000597271	85.1560568510651	0.223065346832402	0.212500716791841	1.04971573837518	0.293848825597958	0.999992864727826
ENST00000548234	71.1905740530638	-0.179985288306674	0.1714617384649	-1.04971108958818	0.293850963587339	0.999992864727826
ENST00000596019	6.583770267287	1.7529376342796	1.66992531186722	1.04971020070326	0.293851372389042	0.999992864727826
ENST00000504506	0.673974011516244	-3.16419033019037	3.01435056436083	-1.04970880547244	0.293852014062008	NA
ENST00000413684	3.48210300271907	0.603410441653425	0.574846234690653	1.04969016971668	0.293860584820448	0.999992864727826
ENST00000510178	0.487524064062961	1.58084891120941	1.5060462747946	1.04966821914221	0.293870680310075	NA
ENST00000393893	212.68065253043	0.531435485063342	0.506294695412409	1.04965643503425	0.29387610014299	0.999992864727826
ENST00000636224	22.0845667780947	-0.336460313291612	0.320545797438695	-1.0496481812586	0.293879896319636	0.999992864727826
ENST00000595934	78.6736958140104	0.208938132169924	0.199061421644833	1.04961639700692	0.293894515225499	0.999992864727826
ENST00000591161	89.0439665759595	-0.229841792141471	0.218981108411486	-1.04959644148653	0.293903693852652	0.999992864727826
ENST00000489546	11.2080885059085	0.403695801205109	0.384631853836925	1.04956414082196	0.293918551089235	0.999992864727826
ENST00000339737	4.8667583834269	-1.05608774291343	1.00621657150601	-1.04956305910643	0.293919048651293	0.999992864727826
ENST00000507798	6.93171918583096	-1.10164593098667	1.04966680089383	-1.04951964761444	0.293939017316784	0.999992864727826
ENST00000605948	94.7094979260317	-0.168005110418549	0.160081497878949	-1.0494973663077	0.293949266752567	0.999992864727826
ENST00000378551	1230.61142269239	-0.120143680767135	0.114478948803113	-1.04948273916949	0.293955995389228	0.999992864727826
ENST00000223208	774.15672018958	-0.144186405474704	0.137392698240425	-1.04944736744591	0.293972267179173	0.999992864727826
ENST00000642069	1.75336442555048	-0.821033636810641	0.78237979386873	-1.04940547192659	0.293991540843588	NA
ENST00000265713	1694.33810564307	-0.104756168610234	0.0998249900533677	-1.04939823739757	0.293994869110701	0.999992864727826
ENST00000434558	2.76438079423807	-1.06092214177041	1.01098337443465	-1.04939623004552	0.293995792603602	NA
ENST00000523822	0.754181693643216	-1.3403673845693	1.27737361914255	-1.04931506685494	0.294033133787196	NA
ENST00000467494	2.68728451964228	-2.06498336873578	1.96795434544427	-1.049304509282	0.294037991300047	NA
ENST00000627578	0.760714336498663	1.81276171146961	1.72759205552072	1.04929963394814	0.294040234447101	NA
ENST00000446071	11.579707790992	-0.336647574716606	0.320834566073234	-1.04928711029149	0.2940459966494	0.999992864727826
ENST00000527899	8.77751099101645	-0.563576982435828	0.537109569164567	-1.04927749344036	0.294050421466119	0.999992864727826
ENST00000495297	3.77227050637923	-1.46526041849306	1.39652915209882	-1.04921577633445	0.294078819233612	0.999992864727826
ENST00000533631	0.752766533260078	1.81554857434041	1.73040851202515	1.04920229051325	0.294085024682143	NA
ENST00000311330	39.7000982500144	0.267538643962558	0.254996356774718	1.04918614268251	0.294092455159596	0.999992864727826
ENST00000572647	2.19609760848869	-1.742853826507	1.66115488339327	-1.04918201423027	0.294094354900684	NA
ENST00000637935	10.5174523325167	1.31829530144087	1.25654897669605	1.04913960847525	0.294113868732302	0.999992864727826
ENST00000381697	115.901221702123	-0.442745853287756	0.422010163503233	-1.04913552226418	0.294115749127535	0.999992864727826
ENST00000293636	0.605757507361062	1.40304066822821	1.33733694655036	1.04913026731769	0.294118167364029	NA
ENST00000472377	127.205319200133	-0.268441848157322	0.255872872116913	-1.0491219562919	0.294121991983166	0.999992864727826
ENST00000521441	279.978871915007	-0.239384783961472	0.22817667209085	-1.04912032315976	0.29412274353191	0.999992864727826
ENST00000478207	1.88517409629062	0.837380184247325	0.798190071158722	1.04909872285396	0.294132683866926	NA
ENST00000568258	10.1267895742892	-2.25203648512087	2.14665959243774	-1.04908877637347	0.294137261255104	0.999992864727826
ENST00000464472	14.8840395375959	-0.342674679112827	0.326642535940786	-1.04908161493991	0.29414055698926	0.999992864727826
ENST00000475807	20.9064355504498	0.551530574039893	0.525728782367362	1.04907814169189	0.294142155407493	0.999992864727826
ENST00000589680	37.2500180785737	-0.205235905640039	0.195634750430032	-1.0490769415398	0.294142707729033	0.999992864727826
ENST00000468073	85.9158633238238	-0.341032582480875	0.325090530278472	-1.0490388083244	0.29416025736369	0.999992864727826
ENST00000485191	30.4036472923167	-0.375208740184595	0.35767483483626	-1.0490219149926	0.294168032222306	0.999992864727826
ENST00000514252	200.02808621821	-0.198653012622062	0.189371377189414	-1.04901287391158	0.294172193277311	0.999992864727826
ENST00000334181	338.226098478021	-0.156098085405366	0.148806225946007	-1.04900238154017	0.294177022321737	0.999992864727826
ENST00000468867	1.15613499294555	1.32014379193134	1.25852353129587	1.04896234285903	0.294195450347861	NA
ENST00000319778	451.705610105503	-0.209246999428186	0.199482606433222	-1.04894859341149	0.294201778786243	0.999992864727826
ENST00000594199	118.07246904979	-0.168794468951427	0.160919349526822	-1.04893830013458	0.294206516517696	0.999992864727826
ENST00000474388	0.814711230658986	1.90852918050732	1.81953339535483	1.04891132274884	0.294218933759407	NA
ENST00000489207	1.48134669828987	1.29959577411899	1.23900170286738	1.04890555929937	0.294221586624835	NA
ENST00000559183	16.0322462963489	0.271244965462467	0.258608156775864	1.04886469492745	0.294240396598132	0.999992864727826
ENST00000348343	16.9989133763104	-1.39072424133374	1.32595501988894	-1.048847223679	0.294248438903827	0.999992864727826
ENST00000600669	7.10286449318442	0.383078578506918	0.365240672181428	1.04883877312719	0.294252328885988	0.999992864727826
ENST00000510255	0.676327227436808	-3.16160009154559	3.0144024685396	-1.04883144322706	0.294255703034488	NA
ENST00000487620	146.064395966555	-0.183219460901655	0.174700514770806	-1.04876314269609	0.294287144837296	0.999992864727826
ENST00000485148	0.747640188642295	-2.59400268450072	2.4733986568238	-1.04876044843972	0.294288385170719	NA
ENST00000431843	5.53869312900653	-1.23971504723405	1.18208663778841	-1.04875142616743	0.294292538708126	0.999992864727826
ENST00000622440	23.240890189876	0.337946649743496	0.322251386477767	1.04870502944077	0.294313898752894	0.999992864727826
ENST00000521551	1.58490712067528	1.81345093095959	1.72923882510584	1.04869894466347	0.294316700129233	NA
ENST00000478381	405.042690665186	-0.110352934780296	0.105228929744533	-1.04869388150391	0.294319031175648	0.999992864727826
ENST00000460485	0.999641137901835	3.17486420467448	3.02750853346098	1.04867225627438	0.294328987432915	NA
ENST00000644917	1199.91871147	-0.628474538640096	0.599314601850547	-1.04865547527043	0.294336713563956	0.999992864727826
ENST00000320591	588.440831337772	-0.394443569332771	0.376144330745098	-1.04864951321059	0.294339458584757	0.999992864727826
ENST00000566078	103.645455609024	-0.152955422779873	0.14585997046406	-1.04864564481426	0.294341239661	0.999992864727826
ENST00000598798	0.571279919576748	1.84349270361881	1.75797565268297	1.04864518504868	0.294341451345464	NA
ENST00000380416	10.1972202799444	-0.424997493481225	0.405293236838239	-1.04861728460288	0.29435429741101	0.999992864727826
ENST00000547623	1.9313428431051	1.60162776101817	1.52738300266462	1.04860912961845	0.294358052241511	NA
ENST00000405289	909.143844342585	-0.167172174798746	0.159424991130466	-1.04859453723877	0.29436477114653	0.999992864727826
ENST00000361997	287.089516669762	-0.112784675389096	0.107559163968793	-1.04858267048095	0.294370235143939	0.999992864727826
ENST00000562677	4.49001547396776	-0.563657618913552	0.537545713286904	-1.04857615823403	0.294373233708813	0.999992864727826
ENST00000269192	175.173213558492	0.327702198928802	0.312543875629233	1.04849982508552	0.294408382842824	0.999992864727826
ENST00000354230	14.4608221473342	2.36739604416053	2.25794257066471	1.04847487040541	0.294419874337547	0.999992864727826
ENST00000578053	5.56609126415812	-0.382307855135774	0.364636909907377	-1.0484617567456	0.294425913227218	0.999992864727826
ENST00000531750	0.972909756317081	2.23008492654506	2.12702177703069	1.04845420513665	0.294429390809216	NA
ENST00000527917	6.81154256498514	0.70431034328209	0.671766599221627	1.04844501661466	0.294433622241131	0.999992864727826
ENST00000538145	37.0949051585036	-1.08416765794777	1.03411164352274	-1.04840484558758	0.294452121991635	0.999992864727826
ENST00000624437	183.062388364339	0.158006562802693	0.150711665287027	1.04840300518061	0.294452969563182	0.999992864727826
ENST00000507167	16.8218519996858	0.323621670163217	0.308683103753643	1.04839450630086	0.294456883614704	0.999992864727826
ENST00000545855	39.5046603845857	-0.226200371248294	0.215765424845303	-1.04836245849154	0.294471643141446	0.999992864727826
ENST00000491321	5.3483399211156	-0.423285581636556	0.403764572318787	-1.04834750410533	0.294478530510849	0.999992864727826
ENST00000320152	525.487942831518	-0.127081687419528	0.121222110242909	-1.04833752823538	0.294483125042406	0.999992864727826
ENST00000409328	589.163664067602	0.161523344604162	0.154076919644503	1.04832926941193	0.294486928799651	0.999992864727826
ENST00000565602	1.94959415352531	2.03006415516602	1.93651700579935	1.04830690827218	0.294497227810528	NA
ENST00000534968	20.4965417767372	1.1267447705869	1.07491941094013	1.04821325126267	0.294540366632094	0.999992864727826
ENST00000648836	49.6158645988669	0.28595688973848	0.272813135388013	1.04817859789549	0.294556329195555	0.999992864727826
ENST00000369664	22.4700655536475	0.493132240214644	0.470466992422334	1.04817606369283	0.294557496561457	0.999992864727826
ENST00000472438	514.005550499549	-0.219465839283697	0.209389548566888	-1.04812222379662	0.294582298333181	0.999992864727826
ENST00000361499	950.352438529667	-0.114851027982823	0.10958027499653	-1.048099468508	0.294592781156671	0.999992864727826
ENST00000589759	15.258811955192	0.925308157183978	0.882862181680958	1.04807769138123	0.294602813598248	0.999992864727826
ENST00000580482	16.6706972038149	0.348513521821509	0.332533977004688	1.04805387094804	0.294613787626978	0.999992864727826
ENST00000392825	1477.03361244338	-0.127937784381733	0.122074391204601	-1.04803131204893	0.294624180721915	0.999992864727826
ENST00000376958	2182.64095938857	-0.0930031629784505	0.0887435762140499	-1.04799881801164	0.294639151459433	0.999992864727826
ENST00000505736	0.809125813390943	1.44845790749278	1.38212604644568	1.04799262789214	0.294642003445229	NA
ENST00000395743	62.2144159853581	0.186315363356418	0.177784559879473	1.04798393900307	0.294646006725196	0.999992864727826
ENST00000470721	290.117455334695	0.126798356820233	0.121003946233125	1.04788612906842	0.294691073752751	0.999992864727826
ENST00000640686	17.3889525493104	1.79052689559203	1.70883367956585	1.04780641732607	0.294727805250934	0.999992864727826
ENST00000368926	96.8494750103177	-0.128577978553514	0.122712212285109	-1.04780099844323	0.294730302405773	0.999992864727826
ENST00000496121	147.429751696569	0.167264581191713	0.159635270948914	1.04779213389026	0.294734387440939	0.999992864727826
ENST00000543594	15.2014165610009	0.33325063960553	0.318054860840939	1.04777722536424	0.294741257794334	0.999992864727826
ENST00000525616	24.1108376663293	0.409668675761427	0.390997116098923	1.04775370173774	0.294752098495891	0.999992864727826
ENST00000443220	0.954236151944612	-2.60974974247254	2.49087789841917	-1.04772287077131	0.294766307139405	NA
ENST00000538740	4.41159845793019	-0.647007178436394	0.617542945389842	-1.04771203892217	0.294771299173712	0.999992864727826
ENST00000376874	221.388693860845	-0.125263989121035	0.119566621342616	-1.04765015281391	0.294799821482349	0.999992864727826
ENST00000366777	1468.82764400009	0.117010260295027	0.111688428709535	1.04764890729489	0.294800395540951	0.999992864727826
ENST00000563969	30.6014466239255	0.465200072844604	0.444043582228712	1.04764507688571	0.294802160977807	0.999992864727826
ENST00000642363	2741.48851435842	-0.097501307219983	0.0930682214206682	-1.04763264766044	0.294807889660629	0.999992864727826
ENST00000529928	7.55471804982116	-0.625843584031186	0.597393020248222	-1.04762453329492	0.294811629646478	0.999992864727826
ENST00000553406	38.9757698556096	-0.208401269595422	0.198929993087681	-1.04761110358842	0.294817819591822	0.999992864727826
ENST00000598051	12.4977493746755	-0.292048936437222	0.278777438342224	-1.04760606946501	0.294820139914319	0.999992864727826
ENST00000558533	274.927560405189	0.142773685028966	0.136287740715863	1.04759007874835	0.294827510418622	0.999992864727826
ENST00000463141	0.734376128796444	-2.58646565684922	2.46901968236907	-1.0475678567161	0.294837753290539	NA
ENST00000369799	13537.5537996156	0.171080994447327	0.163318599299721	1.04752915577827	0.294855592405995	0.999992864727826
ENST00000415849	4.35100149049843	-0.713554651548031	0.681193317015691	-1.04750682915404	0.294865884145185	0.999992864727826
ENST00000428443	5185.77347432436	-0.095014023781383	0.0907058528856112	-1.04749606291895	0.294870847063136	0.999992864727826
ENST00000650442	0.674321197482321	-3.15764110154646	3.01448702818811	-1.04748870106911	0.294874240691759	NA
ENST00000635435	0.674582159799235	-3.15754362733777	3.0144654886115	-1.04746385031337	0.294885696461811	NA
ENST00000520595	27.763587142773	0.2312017768342	0.220727776870298	1.04745211550813	0.294891106108407	0.999992864727826
ENST00000546307	18.0576873806089	-3.06953966091616	2.93049416522714	-1.04744779816964	0.294893096381901	0.999992864727826
ENST00000469228	23.9900514548055	0.228611434844572	0.218258836197866	1.04743266676873	0.294900071960253	0.999992864727826
ENST00000492033	3.15286733554129	0.53730553454943	0.51297856360062	1.04742297763489	0.294904538710639	0.999992864727826
ENST00000569262	7.68565694884279	0.828081503653879	0.790610926238834	1.04739445936234	0.294917686073027	0.999992864727826
ENST00000467651	0.850679403633123	1.16881731540474	1.11593228480546	1.0473908957733	0.294919328969997	NA
ENST00000482579	0.674065974039378	-3.15713537315935	3.01449780761069	-1.0473171900104	0.294953310406558	NA
ENST00000463180	80.7143564308331	0.160707712882726	0.153449511747351	1.04730025565233	0.294961118223836	0.999992864727826
ENST00000495483	66.6119901205377	0.16155998844203	0.154266661748997	1.04727740012226	0.294971656297973	0.999992864727826
ENST00000534822	2.52011668579642	0.674788184713981	0.644337125571708	1.04725951358965	0.294979903476117	NA
ENST00000441331	25.6336567840664	-0.20330962441732	0.194136275175422	-1.04725211315407	0.294983315737177	0.999992864727826
ENST00000468181	7.50119914042711	0.396614946911835	0.378720226147657	1.04725050189741	0.294984058673755	0.999992864727826
ENST00000578472	0.673962770321634	-3.15692877925588	3.01450211055841	-1.04724716171159	0.294985598808689	NA
ENST00000507139	5.06466138558453	0.605511425585809	0.578201685913531	1.04723220346397	0.294992496011907	0.999992864727826
ENST00000487036	13.9219392455836	0.434014535708835	0.414449571624101	1.04720710413106	0.295004069481955	0.999992864727826
ENST00000642965	4.42605512425383	-1.50558067670312	1.43772124070169	-1.04719929989231	0.295007668130571	0.999992864727826
ENST00000394877	32.0037359687898	-1.18090821039438	1.12768424533354	-1.04719757794	0.295008462151922	0.999992864727826
ENST00000464597	10.9342742537364	0.480139038446631	0.458500158077543	1.04719492455535	0.29500968567529	0.999992864727826
ENST00000529307	1290.64021105341	0.115996682027634	0.110768986185835	1.04719458055731	0.295009844299222	0.999992864727826
ENST00000460963	44.1700602565375	0.201584624088377	0.192500838981878	1.04718828839678	0.295012745742211	0.999992864727826
ENST00000546344	18.1700411754374	0.35836610124052	0.342226642516782	1.04716014686947	0.29502572260585	0.999992864727826
ENST00000578254	0.673800872188122	-3.15660410270399	3.01450886903583	-1.0471371091748	0.295036346230863	NA
ENST00000537834	192.071320092829	0.196576261840136	0.187729709999987	1.04712387740944	0.295042448055931	0.999992864727826
ENST00000447375	1.96035072601289	-1.33119968587643	1.27129720679432	-1.04711917776737	0.295044615314964	NA
ENST00000624423	47.4934253028385	-0.381789831980472	0.364611208284001	-1.04711490844541	0.295046584139376	0.999992864727826
ENST00000508335	0.712513791828609	-1.29907938844941	1.2406331802213	-1.04710998316012	0.295048855476298	NA
ENST00000433289	37.655723201635	0.557158130235709	0.532114831952569	1.0470637102733	0.295070195180975	0.999992864727826
ENST00000242210	67.9300148970867	-3.00710386464979	2.87205201171512	-1.04702277409455	0.295089074613625	0.999992864727826
ENST00000334348	4.37806743541461	0.862893186115596	0.824143303635112	1.04701837933957	0.295091101486971	0.999992864727826
ENST00000644639	10.3250210523977	1.36906820136989	1.30762645063202	1.04698723454865	0.295105465819324	0.999992864727826
ENST00000378168	29.3250158151599	-0.310655340698154	0.296713894396538	-1.04698615927633	0.295105961755533	0.999992864727826
ENST00000645763	139.168869865498	0.177555295977841	0.169588119512425	1.04697956724989	0.295109002136707	0.999992864727826
ENST00000447426	0.673543069813408	-3.15609291570207	3.01451979598154	-1.04696373860581	0.295116302725788	NA
ENST00000524976	64.237755595849	-0.261026943081446	0.249318428533598	-1.04696209027433	0.295117062986799	0.999992864727826
ENST00000422442	24.6070991609823	-0.555861568052489	0.530952711467004	-1.04691351234776	0.295139469204792	0.999992864727826
ENST00000496465	65.493259617983	0.254114439300685	0.242728552390069	1.04690790102155	0.295142057461924	0.999992864727826
ENST00000492700	1.00269722178515	3.16956970547897	3.02755660766724	1.04690683485557	0.295142549238954	NA
ENST00000550188	1.32442469792148	1.15623295884782	1.10443094868763	1.04690380165618	0.295143948327857	NA
ENST00000323303	1694.20905189994	-0.147641648047996	0.141028459309253	-1.04689258303703	0.295149123049542	0.999992864727826
ENST00000474304	0.995766211622153	3.16947751666212	3.02756167680799	1.04687463213095	0.295157403245172	NA
ENST00000619930	12.4291482379326	-0.308200860617361	0.294402385395046	-1.0468694409653	0.295159797797717	0.999992864727826
ENST00000549455	2.14350819677261	-0.933170677841563	0.891400251801386	-1.0468593383901	0.295164457895745	NA
ENST00000337774	23.7907164847317	0.328113414503811	0.313434026045846	1.04683406151896	0.295176117782099	0.999992864727826
ENST00000221264	1.4952934291654	1.50715711788279	1.43973957075756	1.0468262097497	0.295179739762218	NA
ENST00000629828	12.2657445722441	-0.29957596539615	0.286181198630131	-1.04680519485604	0.295189433969291	0.999992864727826
ENST00000372492	63.2646177401783	0.283003285551582	0.270352034832774	1.0467954706782	0.295193919821652	0.999992864727826
ENST00000327040	25995.5186971871	0.125233528990294	0.119635319373227	1.04679395387914	0.295194619539074	0.999992864727826
ENST00000462276	0.651637536159359	-1.54049663561127	1.47165446010748	-1.04677876320149	0.295201627240405	NA
ENST00000494661	0.769682650823009	1.33975554882591	1.2799387173795	1.04673413706	0.295222214634141	NA
ENST00000562125	35.9994531299962	0.476060796095447	0.454821888051439	1.04669719862208	0.295239256184309	0.999992864727826
ENST00000637417	143.857915885806	-0.617466137560046	0.589925915221844	-1.04668420496131	0.295245250967006	0.999992864727826
ENST00000591878	0.909291031653448	-1.10336084137258	1.05418640667025	-1.04664681159915	0.295262503302244	NA
ENST00000329734	4.80670705041651	-1.04087929871328	0.99453311104719	-1.0466009498842	0.295283663639507	0.999992864727826
ENST00000436386	5.5261358056176	-0.704579645594165	0.673210815584422	-1.04659584974509	0.295286016877755	0.999992864727826
ENST00000606513	0.882735171086804	1.10729915887028	1.05801652081889	1.04658021598117	0.295293230479113	NA
ENST00000505176	0.966351084044639	1.24565701174096	1.19026198563514	1.04654019600253	0.295311696702683	NA
ENST00000477038	7.14288092014043	-0.421519563853399	0.402780653329953	-1.04652385949654	0.295319234999273	0.999992864727826
ENST00000444728	3.20942458486003	-0.937233027671826	0.895575799014817	-1.04651446444046	0.295323570300395	0.999992864727826
ENST00000470899	76.7066153658506	0.180769722901259	0.172735482674668	1.04651181159879	0.295324794448485	0.999992864727826
ENST00000394534	660.115244158585	0.143444849821678	0.137072496979249	1.04648892361969	0.295335356198444	0.999992864727826
ENST00000587167	0.789764798939799	-1.13621822999751	1.08581245026112	-1.04642217882496	0.295366157296783	NA
ENST00000340487	149.400633246498	0.129875661771832	0.1241142668347	1.04642008597452	0.29536712313111	0.999992864727826
ENST00000591906	22.5720573602931	0.80593654937125	0.77018544240008	1.04641882980774	0.295367702843402	0.999992864727826
ENST00000622856	1.61405270515295	-0.891500156296543	0.851962435443761	-1.04640782176293	0.29537278301264	NA
ENST00000457413	2.10402252842183	-1.26254370954168	1.20655042240791	-1.04640774732151	0.295372817367259	NA
ENST00000609121	4.28376270451736	0.588057466530992	0.561991457176338	1.04638150459728	0.295384928517906	0.999992864727826
ENST00000440469	1023.4505747807	-0.190441588086729	0.182004177782959	-1.04635833312481	0.295395622546717	0.999992864727826
ENST00000483234	269.188047013275	0.300198624816445	0.28690024909223	1.04635191418025	0.295398585044716	0.999992864727826
ENST00000573688	2.19768082757025	-1.0233339009471	0.978021887946238	-1.04633026475104	0.295408576926073	NA
ENST00000360356	82.359213324853	0.542817840141242	0.518787624001993	1.04631994871789	0.295413338174149	0.999992864727826
ENST00000573483	160.831338357164	-0.213296440376318	0.203854899499123	-1.04631500592036	0.295415619484491	0.999992864727826
ENST00000506675	64.0356265403541	0.230520854236666	0.220316908456954	1.04631485550146	0.295415688909364	0.999992864727826
ENST00000511035	0.586208288053409	-1.74308638192096	1.66604542187698	-1.04624181251744	0.29544940271989	NA
ENST00000513888	54.6425556757968	-0.403740956566507	0.385897484948636	-1.0462388906739	0.295450751383225	0.999992864727826
ENST00000511544	18.5449070674917	-1.3706482638731	1.31014019991732	-1.04618441901073	0.295475895145845	0.999992864727826
ENST00000524063	20.6912013461481	-0.400719748120184	0.383032460654607	-1.04617699355128	0.295479322800227	0.999992864727826
ENST00000522251	57.4388381728459	1.10197232101439	1.05336166770746	1.04614811303389	0.295492654542547	0.999992864727826
ENST00000483528	5.09874398769549	0.460767962614618	0.440446736829991	1.0461377598819	0.295497433833214	0.999992864727826
ENST00000456118	0.699492515478952	-2.08407896877397	1.99219410384658	-1.04612244597551	0.295504503235126	NA
ENST00000522770	81.7260919053319	-0.331830181680533	0.317200647968876	-1.04612075607454	0.295505283355829	0.999992864727826
ENST00000573857	14.2459017994458	0.397068706417557	0.379563422100707	1.04611952389924	0.295505852174324	0.999992864727826
ENST00000530736	11.0427864514879	-0.467783486091891	0.447162400816402	-1.04611542749981	0.295507743231757	0.999992864727826
ENST00000498406	132.651124756115	-0.167447270102273	0.160071154791385	-1.04608022801173	0.29552399301962	0.999992864727826
ENST00000579334	58.337678150155	0.508477841379453	0.486096438082424	1.04604313371503	0.295541118190409	0.999992864727826
ENST00000313865	1.00019508366315	3.16697278519659	3.0276168255849	1.04602826831786	0.295547981223449	NA
ENST00000373418	1654.05682898504	0.119406518848356	0.114153742800659	1.04601492617609	0.295554141093222	0.999992864727826
ENST00000586549	163.540257243976	0.231259850285507	0.221088786104229	1.046004432701	0.29555898583606	0.999992864727826
ENST00000535075	4.23169499727997	-0.731235588082409	0.699086404475931	-1.04598742501734	0.295566838243209	0.999992864727826
ENST00000305988	191.612918275397	0.166908304274875	0.159570905899483	1.04598205627794	0.295569317006446	0.999992864727826
ENST00000419987	1.56641975726121	0.807111772378602	0.771693846789299	1.04589634313745	0.295608892908052	NA
ENST00000509425	17.8626102902793	0.809889519956692	0.774351056638042	1.04589451129949	0.295609738752196	0.999992864727826
ENST00000556480	6.47394643697936	-0.384633087290137	0.367766926005216	-1.04586100623057	0.295625209875023	0.999992864727826
ENST00000459712	1.94774948308047	-0.72257597451559	0.690893081548779	-1.04585788136102	0.295626652825843	NA
ENST00000557641	11.8318991320004	-0.413294932121834	0.395184961627921	-1.04582656794254	0.295641112481152	0.999992864727826
ENST00000612997	5.50068411889099	0.405488782275364	0.387737969000395	1.04578043600097	0.295662415776049	0.999992864727826
ENST00000604900	12.468250858782	0.325963770272224	0.311695420363772	1.0457765785965	0.295664197135563	0.999992864727826
ENST00000646605	41.0941917910813	0.494274830951316	0.472639651946581	1.04577520932835	0.295664829468917	0.999992864727826
ENST00000305864	7.35060220682992	-1.98421190178832	1.89736952806381	-1.04576987900355	0.295667291042259	0.999992864727826
ENST00000555661	172.163388037999	0.206313020312878	0.197284263265606	1.04576521663624	0.295669444160402	0.999992864727826
ENST00000486774	30.6300993922403	0.423914727160209	0.405382909638334	1.04571435322325	0.295692933969269	0.999992864727826
ENST00000591785	18.137668538935	0.404727034225111	0.387036163884587	1.04570857194058	0.295695603967978	0.999992864727826
ENST00000519627	0.996384833402275	3.16592021502848	3.02761275863494	1.04568201663145	0.295707868346655	NA
ENST00000525824	1.39057678839116	0.928997875811607	0.888415524784749	1.04567947080471	0.295709044136325	NA
ENST00000377674	213.126779863256	0.153442011774092	0.14674336481931	1.04564872124222	0.295723246064078	0.999992864727826
ENST00000555405	292.857737676509	0.226624650537456	0.21673262912014	1.04564158824389	0.295726540560822	0.999992864727826
ENST00000529745	137.887363506235	-0.198032421725295	0.189391731325379	-1.04562337721635	0.295734951745435	0.999992864727826
ENST00000460670	79.0075982111291	0.15088548512979	0.144303471262929	1.0456123044668	0.295740066029428	0.999992864727826
ENST00000554266	0.942290035301441	-1.41745383557423	1.35562697146788	-1.04560757893405	0.295742248677558	NA
ENST00000494160	5.33245758914364	0.531709586938727	0.508520345016192	1.04560140444685	0.295745100590866	0.999992864727826
ENST00000513487	4.35190502287734	-1.6419013821487	1.57033430068581	-1.04557442414117	0.295757562650317	0.999992864727826
ENST00000624928	1.11344433289794	1.11019509656814	1.06182622300983	1.04555253252383	0.295767674530085	NA
ENST00000399736	5.19167121481108	1.94799439408532	1.86313216425512	1.04554815351177	0.295769697251886	0.999992864727826
ENST00000533164	4.57856147166333	-1.17548075307344	1.12427595518456	-1.0455446882527	0.295771297906031	0.999992864727826
ENST00000336926	2165.98750140757	0.166690725688591	0.159434994143429	1.04550902757669	0.295787770433827	0.999992864727826
ENST00000597318	0.669444564318659	-3.15175991305431	3.01460098798171	-1.0454982021234	0.29579277109376	NA
ENST00000453527	3247.04029949949	0.44559534453047	0.426208837298224	1.0454859344427	0.295798438037979	0.999992864727826
ENST00000591615	136.974161664476	0.208414771419449	0.199350928807561	1.045466768909	0.295807291528519	0.999992864727826
ENST00000396667	3431.68986051793	-0.0915542709096297	0.087576253374252	-1.04542347248378	0.295827292902501	0.999992864727826
ENST00000409751	1685.48070126959	-0.09719447903616	0.0929733809490853	-1.04540114647854	0.295837607058826	0.999992864727826
ENST00000526885	71.1188509099562	0.253599225382207	0.242587675451844	1.04539204190754	0.29584181325292	0.999992864727826
ENST00000613721	16.4964700815391	-1.26401330202977	1.20917027941668	-1.04535591351084	0.295858504499734	0.999992864727826
ENST00000357246	15.7969899659112	0.43475893363863	0.415897739374587	1.04535055730864	0.29586097910806	0.999992864727826
ENST00000585485	559.116690971514	0.187600869493637	0.179462198741239	1.04535033455225	0.295861082023599	0.999992864727826
ENST00000367214	874.270932991396	0.0983978003678519	0.0941293977216051	1.0453461166178	0.295863030753317	0.999992864727826
ENST00000508539	1.15633769718261	-1.49765332603306	1.43269075853475	-1.04534304916209	0.295864447955248	NA
ENST00000553932	467.787311246054	0.211909975644351	0.202720006248167	1.04533331251447	0.29586894643525	0.999992864727826
ENST00000504042	0.984212744354655	-1.30369625897054	1.24716802275013	-1.0453252770992	0.295872658954396	NA
ENST00000607619	18.0374944644379	0.280928803597624	0.268748602830422	1.04532191289153	0.29587421329345	0.999992864727826
ENST00000641117	0.871886185066036	1.11908963545032	1.07059088975254	1.04530091388037	0.295883915429001	NA
ENST00000424128	0.640680774934735	-1.54132280036045	1.47453652319863	-1.04529306403136	0.295887542335376	NA
ENST00000523481	24.0400708068989	0.446465075853584	0.427120804995048	1.04528992882648	0.295888990918633	0.999992864727826
ENST00000509682	8.72980782936079	-2.05541417576179	1.9663679945191	-1.04528459652054	0.295891454656603	0.999992864727826
ENST00000462421	9.03766377040386	0.318445965610363	0.304658130803226	1.04525674325771	0.295904324197867	0.999992864727826
ENST00000402558	166.609879209692	-0.241758523853505	0.23129220161469	-1.04525151373781	0.295906740528274	0.999992864727826
ENST00000457595	7.88727917887808	-0.455687633900758	0.435960893698565	-1.04524887550082	0.295907959546192	0.999992864727826
ENST00000518981	72.1166556461266	-0.317050928135033	0.303330590101113	-1.0452322926921	0.295915621838897	0.999992864727826
ENST00000508116	50.9463853593236	1.66352949883289	1.59154507739402	1.04522926963321	0.295917018695109	0.999992864727826
ENST00000517998	1.41499509938883	-1.2994162479244	1.24321631860355	-1.04520526997584	0.295928108305074	NA
ENST00000509362	41.1010193253265	0.207631617093167	0.198653299902122	1.04519591265521	0.295932432152016	0.999992864727826
ENST00000372891	23.1055119545536	-0.555089239222387	0.531089173326364	-1.0451902751956	0.295935037139539	0.999992864727826
ENST00000550537	17.4654873073896	-0.481981281834229	0.461158493796161	-1.04515321373929	0.295952163077871	0.999992864727826
ENST00000380044	536.227593822893	0.152990249423464	0.146381008971483	1.04515094204104	0.295953212841364	0.999992864727826
ENST00000503385	1.14058548467159	-1.4000737479241	1.33959772560606	-1.04514491265703	0.29595599906294	NA
ENST00000587058	1.64912729457112	-0.845032780919723	0.808535246636073	-1.04514031322135	0.295958124506946	NA
ENST00000394155	14.8103106094358	-1.51870286332988	1.45312931517329	-1.04512574859779	0.29596485502869	0.999992864727826
ENST00000298048	0.991093341574755	3.164212149948	3.02765937377017	1.04510176321711	0.295975939240899	NA
ENST00000420251	61.144172932629	0.235110505239658	0.22496747448137	1.0450866543338	0.295982921556183	0.999992864727826
ENST00000645165	18.4192279889674	-1.52088467159715	1.45528414962877	-1.04507746613272	0.295987167782062	0.999992864727826
ENST00000400362	2632.15741593374	0.233349244470966	0.223284332316468	1.04507666100026	0.295987539867101	0.999992864727826
ENST00000487471	0.670687706856408	-3.15045324634155	3.01464207899721	-1.04505051139919	0.295999624850406	NA
ENST00000470616	24.8606903891233	0.274077116822098	0.26226480734681	1.04503962843809	0.296004654485384	0.999992864727826
ENST00000486810	0.964274389892191	-2.57935923270732	2.46819478339297	-1.0450387668195	0.296005052690758	NA
ENST00000536429	1.80237554672856	-1.51070368958178	1.44568257399425	-1.04497606650116	0.296034031212379	NA
ENST00000334667	12.8251179954895	-0.574458783527087	0.549734618063187	-1.04497472899016	0.29603464939725	0.999992864727826
ENST00000398632	1.72597416463676	1.11741396006387	1.06934929978348	1.04494757726977	0.296047198851169	NA
ENST00000454890	8.13198690183245	-0.372084587253771	0.356090126350859	-1.04491688962797	0.296061383027314	0.999992864727826
ENST00000465998	6.48298317214509	0.462193400961394	0.442330667564248	1.0449047168864	0.296067009532541	0.999992864727826
ENST00000402802	1146.80181214656	0.143373742592739	0.137212708002098	1.04490134099348	0.296068569956162	0.999992864727826
ENST00000582544	11.3605209738658	-0.352267818196151	0.337143365279518	-1.04486059781747	0.296087402923068	0.999992864727826
ENST00000518735	4.76330616296851	-0.458398260178837	0.438722495290866	-1.04484785963602	0.296093291134938	0.999992864727826
ENST00000466317	687.055734987832	0.254104848321653	0.243202752518943	1.0448271892065	0.296102846187461	0.999992864727826
ENST00000370921	5.16483935480783	-2.84788222510814	2.72572008624274	-1.04481829938517	0.296106955633829	0.999992864727826
ENST00000512266	319.975541325493	-0.161719614519735	0.154786204169595	-1.04479346455543	0.29611843608941	0.999992864727826
ENST00000417015	67.2747315822454	0.23143377589051	0.221514964466449	1.04477716188589	0.296125972525036	0.999992864727826
ENST00000402714	548.879585453403	-0.159729540404597	0.152886154890814	-1.04476131614841	0.296133297852078	0.999992864727826
ENST00000296051	504.02550798767	0.151585909631473	0.145095581493906	1.04473139754321	0.296147129256738	0.999992864727826
ENST00000440428	352.710069961747	0.162688056443068	0.155724743939336	1.04471551744175	0.296154470821047	0.999992864727826
ENST00000382734	233.818075263439	-0.235937763386392	0.225854204878796	-1.04464631735773	0.296186464284493	0.999992864727826
ENST00000580751	0.626180976228792	1.55615686884823	1.48968408465592	1.04462206777731	0.296197676206353	NA
ENST00000637053	6.67575011914366	0.623728130154722	0.597093535346818	1.04460707281387	0.296204609349186	0.999992864727826
ENST00000495015	0.629052800386148	-1.80728993360624	1.73011848062249	-1.04460472149629	0.296205696525448	NA
ENST00000374941	683.36679461326	0.145734950189154	0.139513708535405	1.04459233231672	0.296211424941616	0.999992864727826
ENST00000461928	0.602928833261108	-1.81794368977615	1.7403616843786	-1.04457809321702	0.296218008801588	NA
ENST00000433526	2.96837859046588	0.537335582897301	0.514414112033936	1.04455840212613	0.296227113708866	NA
ENST00000582295	5.43831912085824	0.584808582418923	0.559874163074925	1.04453575640471	0.296237585030852	0.999992864727826
ENST00000443213	807.543626574742	0.101512809332633	0.0971846195167853	1.04453574894225	0.296237588481518	0.999992864727826
ENST00000507557	3.68800362858335	0.539083802643571	0.516101173722652	1.04453124714897	0.296239670128411	0.999992864727826
ENST00000610798	3.20991607221749	0.688094644858473	0.658783761833664	1.0444924187919	0.296257624919542	0.999992864727826
ENST00000392427	870.764921658467	0.316027514709416	0.302566707061047	1.04448872706161	0.296259332066671	0.999992864727826
ENST00000376302	3.15288493845578	0.836608677667159	0.800994520788178	1.04446242259427	0.296271496091605	0.999992864727826
ENST00000269445	1938.02452662385	-0.0674374664660462	0.0645673244695572	-1.04445192704	0.296276349664033	0.999992864727826
ENST00000537404	8.04332556675097	0.431105289996668	0.412769621216427	1.04442107131384	0.296290618918613	0.999992864727826
ENST00000533376	0.677429472617678	1.1187898355843	1.07125428920808	1.04437372793285	0.296312513796081	NA
ENST00000464393	16.8632763259142	-0.264487378104716	0.253254620693419	-1.0443536128997	0.296321816716393	0.999992864727826
ENST00000476350	556.559923966589	0.170223423870479	0.1629949238528	1.04434800696129	0.296324409418994	0.999992864727826
ENST00000367762	25.2275242216307	-0.278162586836487	0.26635368747341	-1.0443354078372	0.296330236470579	0.999992864727826
ENST00000589782	17.0551389948061	-0.401083492475238	0.38405958175861	-1.04432622313099	0.296334484413952	0.999992864727826
ENST00000568370	238.136523960451	0.434576280511294	0.416142055434649	1.044297914224	0.296347577591395	0.999992864727826
ENST00000563829	99.3470400490935	0.177061172633592	0.169565478994166	1.044205304546	0.296390413279349	0.999992864727826
ENST00000602722	1.04917785647815	1.01813473480248	0.975034861074178	1.04420341820478	0.296391285830819	NA
ENST00000562122	0.563120012362137	-1.23230757479851	1.18014581579356	-1.04419941867088	0.296393135872511	NA
ENST00000514621	5.51603155832874	0.475658771766643	0.455529400028973	1.04418896285594	0.296397972395976	0.999992864727826
ENST00000492885	22.4362363905837	-0.285204881193592	0.273141808656888	-1.04416413802054	0.296409455777353	0.999992864727826
ENST00000175506	100.310141803555	-0.361298367320651	0.346024837088081	-1.04413998243913	0.296420629863413	0.999992864727826
ENST00000481407	188.515172636001	-0.111920553269975	0.107189666268897	-1.04413566312642	0.29642262795605	0.999992864727826
ENST00000414250	245.715519151175	0.0974977808683777	0.0933777980003495	1.04412165371487	0.296429108702376	0.999992864727826
ENST00000617311	14.3928961519686	1.29304578373618	1.23844090302342	1.04409163213154	0.29644299699008	0.999992864727826
ENST00000420561	2.6868484091042	1.01491663863077	0.972076942251149	1.04407027316214	0.296452878130117	NA
ENST00000513988	168.590356801043	0.206655399059905	0.197932886158661	1.04406803270808	0.296453914627367	0.999992864727826
ENST00000590201	27.0405948628734	3.06088855379177	2.93177790347653	1.04403834620697	0.296467648669123	0.999992864727826
ENST00000564771	289.298716809869	-0.138727424730621	0.132875948639379	-1.04403713502075	0.296468209016413	0.999992864727826
ENST00000551485	5.80826503330652	0.480356330868188	0.460120624470005	1.04397913356197	0.296495043836917	0.999992864727826
ENST00000463927	13.9041166040214	-0.325078075751482	0.31139123384479	-1.04395384461437	0.296506744471504	0.999992864727826
ENST00000402194	3043.04853227297	-0.139200673471859	0.133340747178832	-1.04394700357549	0.296509909721393	0.999992864727826
ENST00000458087	136.760037202203	-0.325682321099366	0.311972473824463	-1.04394569529431	0.296510515046775	0.999992864727826
ENST00000409163	894.315767964106	0.2263355524624	0.216814384154719	1.04391391440563	0.296525219921502	0.999992864727826
ENST00000557162	3.25398098584564	-1.30484879547786	1.24997966303806	-1.04389602012119	0.296533499741376	0.999992864727826
ENST00000471445	43.1994761132318	0.252532399585489	0.2419220414335	1.04385858390214	0.296550822261499	0.999992864727826
ENST00000476466	11.6116652046988	0.307194800613104	0.294289278522259	1.04385318471556	0.296553320633707	0.999992864727826
ENST00000428463	2.56420052559578	0.794958614580953	0.761572487557088	1.04383841009141	0.296560157385587	NA
ENST00000461209	115.110018801891	0.389121391587734	0.372797708643835	1.04378697230539	0.296583960328368	0.999992864727826
ENST00000446256	1133.84880756576	0.143401675793129	0.137386459723748	1.04378317980881	0.296585715364655	0.999992864727826
ENST00000307552	1.0544796308577	1.35230961134686	1.29558773746316	1.04378080483747	0.296586814422815	NA
ENST00000580376	7.47709885258941	-0.393915793188164	0.377399054938828	-1.04376465185376	0.296594289561525	0.999992864727826
ENST00000586629	24.1135671481373	-1.15244468732916	1.10413194577488	-1.0437563116792	0.29659814920503	0.999992864727826
ENST00000460262	16.6322483386964	0.259000393075438	0.24814417047004	1.04374965805094	0.296601228377274	0.999992864727826
ENST00000506657	12.2189700179486	0.447686524179393	0.428929974711967	1.04372869832662	0.296610928277677	0.999992864727826
ENST00000527015	26.0882542908881	0.268122994477838	0.256896524171208	1.04370035890072	0.296624043749851	0.999992864727826
ENST00000307979	81.7223979467743	-0.238905926016333	0.228910571995685	-1.04366488595746	0.296640461157002	0.999992864727826
ENST00000530474	5.99618253759849	0.802230787930493	0.768670827134066	1.04365973003236	0.296642847446618	0.999992864727826
ENST00000359660	1070.56588625877	-0.15010583161644	0.143828519829354	-1.04364441624327	0.296649935122558	0.999992864727826
ENST00000562820	14.6147890488333	-0.258027682734419	0.247242448918384	-1.04362209589501	0.296660265844839	0.999992864727826
ENST00000577809	435.312226815527	-0.20076869106867	0.192377144260597	-1.04362028992751	0.296661101727119	0.999992864727826
ENST00000641102	996.677416822792	-0.171034794608023	0.16388767300385	-1.04360987909081	0.29666592035723	0.999992864727826
ENST00000470290	26.3701457397594	0.417501874516906	0.400061012159613	1.04359550625327	0.296672572875706	0.999992864727826
ENST00000447489	1.68038608802003	1.59917841896405	1.53239030744245	1.04358426909726	0.296677774102442	NA
ENST00000403958	0.925882570186025	-1.14557714922115	1.09773484135067	-1.04358275429394	0.29667847524853	NA
ENST00000520339	10.5820449263776	0.362607847188241	0.34747412368084	1.04355352665427	0.296692003852292	0.999992864727826
ENST00000480976	1.38192347157604	-0.933775091964462	0.89481521424229	-1.04353957901259	0.296698459945586	NA
ENST00000496532	26.9866015353969	0.3691208187947	0.353721768611708	1.04353435821445	0.296700876576136	0.999992864727826
ENST00000647437	125.159036797893	0.172709395328102	0.165505790116094	1.04352479273961	0.296705304327692	0.999992864727826
ENST00000506551	11.0572254126084	-0.360425510824863	0.345395505094862	-1.04351534837106	0.296709676063854	0.999992864727826
ENST00000559602	12.2083159255974	1.65718406547555	1.58807932992572	1.04351466217564	0.296709993700888	0.999992864727826
ENST00000470101	8.17719068391355	0.738707467892282	0.70792927197106	1.04347637135491	0.296727718724427	0.999992864727826
ENST00000468596	123.478686908473	-0.392969120232572	0.376606371329607	-1.04344788125914	0.296740907400033	0.999992864727826
ENST00000604956	125.579824883866	-0.191099324588391	0.183148699095124	-1.0434107669481	0.296758088997694	0.999992864727826
ENST00000593081	11.9675374701834	-1.1779184477556	1.12891722329446	-1.04340550702038	0.296760524068084	0.999992864727826
ENST00000423948	0.686716922282408	1.11550286355899	1.06909969574064	1.04340396691087	0.296761237060459	NA
ENST00000040877	2736.1241429493	-0.182138551617319	0.174563176027792	-1.04339618332976	0.296764840480183	0.999992864727826
ENST00000552276	15.8532326648959	-1.85987657081901	1.78253620413986	-1.04338782376455	0.296768710585145	0.999992864727826
ENST00000434291	0.668840237057105	-3.14548443579368	3.01469795222488	-1.04338294769208	0.296770968004289	NA
ENST00000610324	1.26703199480771	-1.70164045775476	1.63097345666004	-1.04332811230382	0.296796355303632	NA
ENST00000561654	4.166079036836	-0.974928361066964	0.934551478604565	-1.04320455682408	0.296853563467254	0.999992864727826
ENST00000538463	9.78925012233316	-0.633280094321748	0.607068700486484	-1.04317698114605	0.296866332453871	0.999992864727826
ENST00000426899	3.25167489142676	0.719131792555638	0.689374391262702	1.0431658060846	0.296871507198592	0.999992864727826
ENST00000481586	8.57419895001007	1.13611898932181	1.08914056058522	1.04313348564609	0.296886473900441	0.999992864727826
ENST00000325602	148.102716979642	-0.310039776663665	0.297226953912586	-1.04310787626228	0.296898333256646	0.999992864727826
ENST00000519121	3.11750954078721	-0.72296412253981	0.693091364991914	-1.04310074985315	0.296901633455822	0.999992864727826
ENST00000504920	91.8996105768795	-0.177153638348336	0.169834472453305	-1.04309587911867	0.296903889079126	0.999992864727826
ENST00000630959	0.73208006453696	2.23615880675599	2.14377947890538	1.04309180527177	0.296905775674852	NA
ENST00000029410	466.973922747724	-0.140795012927847	0.134980846286855	-1.04307401235754	0.2969140156553	0.999992864727826
ENST00000636887	1808.48582340291	-0.244412249985351	0.234323905357905	-1.04305298945934	0.296923751653278	0.999992864727826
ENST00000531007	112.879978829605	-0.191569708715183	0.183663610806206	-1.04304662134362	0.296926700858801	0.999992864727826
ENST00000446878	0.427961887143016	-2.0791330443011	1.99335752546115	-1.04303067449985	0.296934086256476	NA
ENST00000494647	9.5887284051885	0.331195056616824	0.317546740573877	1.0429804948345	0.2969573265647	0.999992864727826
ENST00000425488	2.92445691337069	-0.722669319500123	0.692890527846736	-1.04297762843711	0.296958654150312	NA
ENST00000362034	499.068934422825	-0.207247766863588	0.198711084470467	-1.0429602727793	0.296966692590703	0.999992864727826
ENST00000581529	0.685049403227865	2.63250569783544	2.52407223027421	1.04295973239619	0.296966942876691	NA
ENST00000644180	202.608912529346	-0.220664775795993	0.211577862815722	-1.04294831632828	0.296972230421015	0.999992864727826
ENST00000561270	23.2432111357006	1.00507311098869	0.963688669082756	1.04294378800295	0.296974327808681	0.999992864727826
ENST00000649885	70.1579964814353	-0.289871871041625	0.277936832222427	-1.04294155158841	0.296975363654047	0.999992864727826
ENST00000496423	52.1897154651974	0.35042020484484	0.33600756147011	1.04289380665028	0.29699747836538	0.999992864727826
ENST00000538615	8.3318653242657	0.468907760739355	0.449643270306591	1.04284394253166	0.297020575823672	0.999992864727826
ENST00000263686	5.05930394348229	-1.90075090637463	1.82267779679784	-1.04283429013836	0.297025047028154	0.999992864727826
ENST00000580887	138.005127133675	1.72784027662338	1.65687294323156	1.04283209142966	0.2970260655255	0.999992864727826
ENST00000441914	3.66161020858116	2.13091362269258	2.04342763578428	1.0428133521228	0.297034746140002	0.999992864727826
ENST00000623502	6.46874133391542	-0.480257001181328	0.460552612191825	-1.04278423022232	0.297048236622992	0.999992864727826
ENST00000453662	305.110005838307	-0.210563184090575	0.201925746819498	-1.04277531422874	0.297052366966244	0.999992864727826
ENST00000490224	6.91415260615233	0.444914803709149	0.426682479797665	1.04273042549141	0.297073162303639	0.999992864727826
ENST00000496387	602.30831437422	-0.265197681136211	0.254332018739013	-1.04272235344598	0.297076901895199	0.999992864727826
ENST00000546715	11.4938292594581	-0.303150631675276	0.290735019297631	-1.04270422052231	0.297085302573234	0.999992864727826
ENST00000539310	1332.53396520661	-0.203767564725512	0.195431284182141	-1.04265581418173	0.297107729193252	0.999992864727826
ENST00000413939	11.0271776442947	2.0540671206146	1.97010186346673	1.04261975418881	0.297124436495669	0.999992864727826
ENST00000510129	16.1492157141793	-1.65101940324871	1.58356420450824	-1.04259707219223	0.297134945831651	0.999992864727826
ENST00000438213	329.206371316316	0.252873232702559	0.242546033714038	1.0425783049526	0.297143641516254	0.999992864727826
ENST00000272065	1303.24884694472	-0.166696022261472	0.159891146315985	-1.04255942935101	0.297152387581327	0.999992864727826
ENST00000415531	5.10686058393048	1.39662020284763	1.33964570996743	1.04252952288527	0.297166245181867	0.999992864727826
ENST00000638626	3843.46778679533	-0.189518457903165	0.181802532767881	-1.04244124115221	0.297207154340853	0.999992864727826
ENST00000634411	138.621207065616	-0.538695060163614	0.51679416109898	-1.04237837946555	0.297236286316898	0.999992864727826
ENST00000396290	1969.74638810126	-0.143796688492009	0.137953761269583	-1.04235424368755	0.297247472061762	0.999992864727826
ENST00000643597	19.3139901713134	-0.438473645048441	0.420660085089429	-1.04234668462834	0.297250975371433	0.999992864727826
ENST00000394464	3711.77199866024	-0.149458452105573	0.143387114304482	-1.04234228319986	0.297253015263253	0.999992864727826
ENST00000585747	31.946343109527	-1.74573989501354	1.67491373939926	-1.04228644971274	0.297278892736857	0.999992864727826
ENST00000315429	13.7045938408323	-0.384873685272678	0.369268206156129	-1.04226055440568	0.297290895097832	0.999992864727826
ENST00000557555	0.697574187772701	2.65717992194885	2.54952002978915	1.04222751376799	0.297306209758497	NA
ENST00000495273	756.868630986607	-0.146042782911744	0.140126177622066	-1.04222341171424	0.297308111137576	0.999992864727826
ENST00000535328	0.66750157366309	1.11653392456574	1.07130268696	1.04222078237673	0.297309329889248	NA
ENST00000492729	3.36713951056414	0.884667415024041	0.848870494669642	1.0421700607798	0.297332841039648	0.999992864727826
ENST00000536632	91.2444661200526	0.231712418714425	0.222343300966357	1.04213807075522	0.297347670121185	0.999992864727826
ENST00000395798	0.600247101998582	-1.35374841942857	1.29903748446227	-1.04211651751446	0.297357661475865	NA
ENST00000383836	1056.83310474399	0.1918462916447	0.184097721883163	1.04208943859965	0.297370214664561	0.999992864727826
ENST00000483874	5.99605318867623	0.702038399873539	0.673688982605646	1.04208086817487	0.297374187798589	0.999992864727826
ENST00000465449	15.4090891370508	-1.85759967836315	1.7825920678214	-1.04207783255393	0.297375595080273	0.999992864727826
ENST00000545339	204.303444344722	0.264139656977832	0.25347426913752	1.04207680675676	0.297376070629967	0.999992864727826
ENST00000360128	742.682782433576	-0.180926814502987	0.173625062322239	-1.04205471308743	0.297386313165867	0.999992864727826
ENST00000581570	1.39261208780388	-1.92156722193849	1.84408734028131	-1.04201529936503	0.297404585794009	NA
ENST00000344041	10918.5781713271	-0.14097644322307	0.135293323889713	-1.04200591108242	0.297408938414072	0.999992864727826
ENST00000564738	28.3321087048068	-0.25237175361968	0.242201454358584	-1.04199107428166	0.297415817177151	0.999992864727826
ENST00000589461	2.92044727477899	-0.653364803491096	0.627036847678849	-1.04198789259309	0.297417292312368	NA
ENST00000547269	2.0070743996431	1.81967048621467	1.74647161035544	1.04191243386105	0.297452278889846	NA
ENST00000376148	323.488410223493	0.136271208728934	0.130789528136	1.04191222853281	0.297452374094408	0.999992864727826
ENST00000342474	10.3973146486098	1.05397915265878	1.0115841798108	1.04190948582837	0.29745364580636	0.999992864727826
ENST00000572801	10.1261349392188	-1.79848927717216	1.72615466300185	-1.04190505968018	0.297455698089682	0.999992864727826
ENST00000579364	14.9985207891192	-0.377749117665739	0.362558613605886	-1.04189806417443	0.297458941732811	0.999992864727826
ENST00000463606	1.66427091958139	0.908597585485613	0.872060096790446	1.04189790225426	0.297459016811474	NA
ENST00000554930	100.034469038229	-0.431769277232078	0.414412448714787	-1.04188298052126	0.297465935730464	0.999992864727826
ENST00000369813	79.8134241046639	-0.436518062924801	0.418977470122721	-1.04186524109982	0.297474161297043	0.999992864727826
ENST00000635914	379.86046362713	-0.119735779106776	0.114924469892635	-1.04186496764906	0.297474288094216	0.999992864727826
ENST00000580504	32.4393593076905	-0.272512685068555	0.261577778612589	-1.04180365210671	0.297502720588025	0.999992864727826
ENST00000372718	4789.24170634122	-0.122419805503118	0.1175087194906	-1.04179337528149	0.297507486209516	0.999992864727826
ENST00000585862	2.66344550746299	0.854875959435131	0.820587868063978	1.04178478954612	0.297511467669371	NA
ENST00000552994	684.617872404504	-0.233621560430272	0.224252392813284	-1.04177956586973	0.297513890060293	0.999992864727826
ENST00000359995	1163.42252944834	-0.212566927995853	0.204042894284857	-1.04177569496292	0.29751568513588	0.999992864727826
ENST00000403662	107.155544336128	0.264353023311366	0.253757771395981	1.0417534086034	0.297526020245163	0.999992864727826
ENST00000389851	904.204888959138	-0.229869023500373	0.220662432213514	-1.04172251340886	0.297540348025206	0.999992864727826
ENST00000626631	56.3507593158143	-0.14668361686465	0.140810132831343	-1.04171208360653	0.297545184995243	0.999992864727826
ENST00000551051	138.505133249106	0.215946808949106	0.207302604931846	1.04169848237123	0.297551492841642	0.999992864727826
ENST00000520336	1.52845884240986	1.01856597471835	0.977809619446853	1.04168127870797	0.297559471514466	NA
ENST00000376804	38.4386741221427	-0.316494153805452	0.303831293900503	-1.04167727340521	0.297561329104494	0.999992864727826
ENST00000466360	0.816399938952532	1.48641567093179	1.42694834018687	1.04167448047709	0.297562624420756	NA
ENST00000646583	17.1364072248699	0.369538727610992	0.354758071919807	1.04166404336115	0.297567465024796	0.999992864727826
ENST00000579324	0.980916602324275	3.15377467533699	3.02778714438432	1.04161043195733	0.297592330153872	NA
ENST00000399822	1.48261681662559	0.781916104791697	0.750684557238613	1.04160408956322	0.297595271867038	NA
ENST00000448952	20.204835336257	-0.275383069116537	0.26438734123977	-1.04158946425047	0.297602055416622	0.999992864727826
ENST00000462121	89.4192917352239	0.203835959459055	0.195700285173988	1.04157211256915	0.297610103651405	0.999992864727826
ENST00000374561	611.983722837526	0.263302305918254	0.252793482599245	1.04157078422654	0.29761071978289	0.999992864727826
ENST00000592216	1.44836234527311	0.781825480932581	0.750640609974767	1.04154434298307	0.297622984328285	NA
ENST00000470346	70.875824384282	-0.338864173927235	0.325357521159619	-1.04151326429915	0.297637400342726	0.999992864727826
ENST00000504665	0.741787152233151	-2.57373671564319	2.47126281202675	-1.04146621035923	0.297659227453542	NA
ENST00000376552	339.069520625792	0.284678865018791	0.273344516194538	1.04146543337341	0.297659587886226	0.999992864727826
ENST00000494313	0.980874821507271	3.15323310723723	3.02777929976355	1.04143426420924	0.297674047059356	NA
ENST00000490924	24.3394903196606	0.251929916720059	0.241908262861519	1.04142749710156	0.297677186338739	0.999992864727826
ENST00000500197	0.981652273445815	3.15321636357997	3.02779822723184	1.04142222398445	0.297679632567228	NA
ENST00000563387	0.665607030853975	-3.13967310861046	3.01486184839664	-1.04139866650281	0.297690561178652	NA
ENST00000643116	454.240421282816	-1.21737776131308	1.16898574567355	-1.04139658316505	0.297691527678093	0.999992864727826
ENST00000464938	130.27725834199	0.0969755580963035	0.0931221257821039	1.0413804161131	0.297699027947831	0.999992864727826
ENST00000313601	2708.247992694	0.147309260817787	0.14145647603296	1.04137516322308	0.297701464912314	0.999992864727826
ENST00000561227	2.3389210704712	-0.783016218423232	0.751917863364171	-1.04135871293165	0.297709096754765	NA
ENST00000458729	0.9805222294137	3.15301426752118	3.02779083128902	1.04135802081772	0.297709417852519	NA
ENST00000340660	15.0477022752243	1.22913531140783	1.18033175272607	1.04134732338518	0.297714380824332	0.999992864727826
ENST00000557661	8.81856195067028	-1.43259927683575	1.37574311885562	-1.04132759757318	0.297723532571661	0.999992864727826
ENST00000361619	31.4796832433805	0.580815301697318	0.557817161409797	1.0412288145266	0.297769365577947	0.999992864727826
ENST00000497315	58.6285530987886	0.179144327270436	0.172060350014467	1.04117146835615	0.297795975012794	0.999992864727826
ENST00000533224	13.4484918384857	0.369027741677668	0.354443325530642	1.0411473854817	0.297807150281164	0.999992864727826
ENST00000569390	1.20393410436565	1.00686555892366	0.967097032036392	1.04112154785909	0.297819140123616	NA
ENST00000465135	0.917679370873133	-2.59357464767675	2.49114209981121	-1.04111870931542	0.297820457357788	NA
ENST00000323689	2.46166764095638	-0.764064295902867	0.733889368077358	-1.04111645315773	0.297821504336887	NA
ENST00000527460	31.7802983682735	0.881031156108876	0.846256901550742	1.04109184160792	0.297832925585817	0.999992864727826
ENST00000354980	1.61354276779905	2.36862071966026	2.27514437933728	1.04108589378851	0.297835685777971	NA
ENST00000460557	9.23440740789124	0.947785472644766	0.910391217567348	1.04107492949826	0.297840773998086	0.999992864727826
ENST00000630790	840.345644382249	0.128171438608602	0.123114744945264	1.04107301416728	0.297841662855529	0.999992864727826
ENST00000519903	0.741497613621526	-2.59690702078386	2.49449187769706	-1.04105651495701	0.297849319801782	NA
ENST00000580021	10.2398665284382	0.402747113822441	0.386865424185765	1.04105223326717	0.297851306868013	0.999992864727826
ENST00000337523	182.037772777348	0.122726291708296	0.117888608889387	1.04103604974632	0.297858817470507	0.999992864727826
ENST00000593353	1.56251399137227	-1.48782226899487	1.42918938236956	-1.04102527443081	0.297863818251729	NA
ENST00000397881	48.2739957136693	0.272644328477749	0.261903778460784	1.0410095267815	0.297871126774259	0.999992864727826
ENST00000623885	1.17346365057365	0.921650028932444	0.885351206822142	1.04099934786399	0.297875850898506	NA
ENST00000367538	5.45813263325881	0.561246028208407	0.539156156834012	1.04097119377085	0.297888917718976	0.999992864727826
ENST00000506552	10.2298800319257	-0.280623045381494	0.269580804656933	-1.04096078256986	0.297893749841408	0.999992864727826
ENST00000519505	2.70762590873249	-2.38939666251125	2.29544471010082	-1.04092973879833	0.297908158413635	NA
ENST00000623283	1.82745373418165	-0.883005507279941	0.84829316669138	-1.04092021715081	0.297912577858689	NA
ENST00000586667	18.3081831894468	0.393098088494981	0.377653589766197	1.04089594047906	0.297923846003619	0.999992864727826
ENST00000424884	0.683458846699448	2.62294059363533	2.51992992387892	1.04087838664888	0.297931993883644	NA
ENST00000631687	87.0787851128125	-0.147224533428421	0.141445623327258	-1.04085605454042	0.297942359890135	0.999992864727826
ENST00000360150	1344.47323938892	-0.0780784451166131	0.0750140733165886	-1.04085062528323	0.297944880052017	0.999992864727826
ENST00000622016	8.00385172116871	-0.445394458638719	0.42792273280151	-1.04082916026177	0.297954843861805	0.999992864727826
ENST00000595710	17.3477239214765	0.219472082951096	0.210863305698678	1.04082634114026	0.297956152481298	0.999992864727826
ENST00000313863	12.3036223522944	-1.61353708555456	1.55026366297998	-1.04081462017432	0.297961593325375	0.999992864727826
ENST00000571947	0.664440547876965	-3.13793863275276	3.01491503838301	-1.04080499543222	0.297966061157037	NA
ENST00000467495	0.656953644958587	1.59600532841662	1.53343459023842	1.040804308561	0.297966380006251	NA
ENST00000413907	30.6819431741279	0.84597797172181	0.812813001656942	1.04080270615413	0.297967123852788	0.999992864727826
ENST00000558522	49.0065293592225	0.259362536227661	0.249208612273381	1.04074467516051	0.29799406301172	0.999992864727826
ENST00000506709	2.32650817408638	-2.3767921476402	2.28377464080606	-1.04072972226424	0.298001004711716	NA
ENST00000648302	332.866604606948	0.17618904012184	0.16930062108052	1.04068750012467	0.298020606408997	0.999992864727826
ENST00000311122	0.660927790074125	-3.13753108277438	3.0148742289348	-1.04068390404561	0.298022275934377	NA
ENST00000547751	482.192096676812	-0.3103130110356	0.298182273380475	-1.04068228978738	0.298023025376297	0.999992864727826
ENST00000473398	24.5625827342567	0.199854591850729	0.192045661262709	1.04066184331724	0.298032518044481	0.999992864727826
ENST00000519098	0.728848684617459	-1.79842444456678	1.72820448174604	-1.04063174442749	0.298046492402198	NA
ENST00000623497	2.67300349447588	-0.86728322577813	0.833447483638527	-1.04059732953046	0.298062471138606	NA
ENST00000574823	11.6504663981259	-0.296223642746286	0.284677120669458	-1.04056006344899	0.298079774316959	0.999992864727826
ENST00000548692	3.20866489851884	-2.7960381025051	2.68705767047271	-1.04055753370311	0.298080948938728	0.999992864727826
ENST00000226091	1477.89548143338	0.163055942391955	0.156701593785035	1.04055063163963	0.298084153748289	0.999992864727826
ENST00000314289	2082.19296378709	-0.114588415730715	0.110123909394192	-1.0405407541476	0.298088740167604	0.999992864727826
ENST00000432520	14.8799223999138	0.36554290796121	0.351301359419853	1.04053940629457	0.298089366020327	0.999992864727826
ENST00000586922	169.214583387069	0.135277291430413	0.130007052484102	1.04053810040002	0.298089972391177	0.999992864727826
ENST00000591316	38.6883632568114	-0.268988349085856	0.258509777211325	-1.04053452827808	0.298091631051992	0.999992864727826
ENST00000519307	67.3822988158692	-0.291448192201251	0.280097275090634	-1.04052491087942	0.298096096776283	0.999992864727826
ENST00000453579	1.08439590092239	-0.970307684791386	0.932520312561637	-1.04052176850276	0.29809755591107	NA
ENST00000451956	471.565269723445	0.253532140814085	0.243661475222502	1.04050975059792	0.298103136362826	0.999992864727826
ENST00000381796	3.31294932323535	0.792880152792639	0.762013948811321	1.04050608788654	0.298104837137723	0.999992864727826
ENST00000528642	481.145987871653	-0.132922127191529	0.127747974759437	-1.04050281377717	0.298106357471307	0.999992864727826
ENST00000382043	765.111662710713	-0.214485533569714	0.206145286497099	-1.04045810221682	0.298127119814962	0.999992864727826
ENST00000468793	92.7443384835031	0.28546168822776	0.274361787811589	1.04045716608245	0.298127554530387	0.999992864727826
ENST00000599300	2.22543826114478	2.81907020707005	2.709465094118	1.04045267576615	0.298129639717453	NA
ENST00000515272	2.99951730655865	0.566692532854507	0.544670895153051	1.04043108948435	0.298139663965902	0.999992864727826
ENST00000469361	227.432754957725	0.14147740286819	0.135981108639109	1.04041954271507	0.298145026152881	0.999992864727826
ENST00000315580	164.99549434643	-0.311470108525101	0.299377334191443	-1.04039308575687	0.298157312703171	0.999992864727826
ENST00000585863	23.9659082275638	0.363845579219539	0.34973543326913	1.04034519985154	0.298179551667041	0.999992864727826
ENST00000641770	14.2248442072848	-1.84848766416646	1.77682090234293	-1.04033426313762	0.298184631003568	0.999992864727826
ENST00000534571	73.4655067187553	0.47406115538472	0.455685734615823	1.04032476633132	0.298189041650879	0.999992864727826
ENST00000584436	505.518754828301	0.197797688642727	0.190132319169801	1.04031597314121	0.298193125553197	0.999992864727826
ENST00000334619	673.184947238737	-0.181635163699902	0.174597546705931	-1.04030765109102	0.298196990674071	0.999992864727826
ENST00000580812	59.4414626197794	0.290277748576097	0.279038023540429	1.04028026321667	0.298209711026474	0.999992864727826
ENST00000500576	19.672814155025	0.339715451566227	0.326562175453858	1.04027801472748	0.298210755357823	0.999992864727826
ENST00000636900	53.74960029677	0.16468962210752	0.158319617426453	1.04023509394865	0.298230690774089	0.999992864727826
ENST00000579281	1.06850050402721	1.94956256522873	1.87415909363396	1.04023322878559	0.298231557106644	NA
ENST00000520797	2.92994441008415	-1.56486207427111	1.50438130702132	-1.04020308346529	0.298245559264337	NA
ENST00000334025	5240.07177148554	-0.118268042338162	0.113697126981103	-1.0402025581334	0.298245803278902	0.999992864727826
ENST00000493495	0.891991185438874	1.15044598566276	1.10598625934503	1.04019916698066	0.298247378459035	NA
ENST00000460756	281.88625002226	-0.118901535744939	0.114307190193461	-1.04019297074578	0.29825025660564	0.999992864727826
ENST00000399066	748.097366571175	-0.189477320853384	0.18215983056579	-1.04017071307579	0.29826059543019	0.999992864727826
ENST00000485602	3.64944246745133	-0.826276834155277	0.794378980945415	-1.04015445269196	0.298268148629761	0.999992864727826
ENST00000536256	6.88819503819379	-2.88407482839445	2.77282541697659	-1.04012131839846	0.29828354041653	0.999992864727826
ENST00000468247	21.7338163449427	-0.353582339777421	0.33994412281869	-1.04011899616222	0.298284619178754	0.999992864727826
ENST00000409609	31.665310801059	-0.240580741366018	0.231303037448478	-1.04011060131282	0.29828851890985	0.999992864727826
ENST00000379100	0.979212776611274	3.14928112410197	3.0278455183651	1.04010627523773	0.298290528551759	NA
ENST00000609577	1.36663595242717	1.28367068257169	1.23419373982227	1.04008847327044	0.298298798401553	NA
ENST00000440366	2.14140538859255	-0.955595751015167	0.918794833740279	-1.04005346560894	0.298315061550934	NA
ENST00000465457	26.7007792804162	0.330019148117625	0.317315931777254	1.04003333923141	0.298324411723294	0.999992864727826
ENST00000558957	39.8941428781833	0.240511171770694	0.231256600213657	1.04001862670508	0.298331246890186	0.999992864727826
ENST00000524414	21.6066391445421	-0.21868893056177	0.210274700843367	-1.04001541642744	0.298332738339545	0.999992864727826
ENST00000357214	4775.78966362465	-0.0983655745241029	0.0945810770339897	-1.04001326278779	0.298333738892702	0.999992864727826
ENST00000646804	37.7795516144346	-0.957774054057701	0.920931622916251	-1.04000560978109	0.298337294398879	0.999992864727826
ENST00000563506	12.0471712318658	-0.356755721982399	0.343034096880991	-1.04000076151663	0.29833954686604	0.999992864727826
ENST00000606839	33.1539288754439	-0.230017838533707	0.221185147656325	-1.03993347189435	0.298370810290581	0.999992864727826
ENST00000410042	7.89030691035485	-0.519333011697474	0.499395216192448	-1.03992388164436	0.298375266193775	0.999992864727826
ENST00000644479	0.661808967513957	-3.13516133731536	3.01490056344666	-1.0398888027442	0.298391565228093	NA
ENST00000617781	4.75250404401752	2.20071497868191	2.11636201326106	1.03985753141112	0.298406095618517	0.999992864727826
ENST00000496270	1.10709028761711	1.19591659713708	1.15012831048498	1.03981145949951	0.298427504036966	NA
ENST00000559147	11.0492394795598	0.425132677027249	0.408870339256538	1.0397738260992	0.298444992059839	0.999992864727826
ENST00000423698	469.901796575344	0.120488350191996	0.115880231601021	1.03976621833861	0.298448527425222	0.999992864727826
ENST00000483825	15.2143738519183	0.708872496857961	0.681793520000755	1.03971726932397	0.298471274952291	0.999992864727826
ENST00000506702	37.3571771171218	0.517416403602199	0.497652252550922	1.03971478266193	0.298472430581778	0.999992864727826
ENST00000591977	4.07661691564881	-1.06696457239734	1.02623469727151	-1.03968865526972	0.298484572977276	0.999992864727826
ENST00000610699	5.76219344346602	-0.413686875951681	0.397898219483565	-1.0396801385254	0.298488531104423	0.999992864727826
ENST00000437304	247.202652853593	-0.195662454636868	0.188196584164262	-1.03967059500979	0.298492966461576	0.999992864727826
ENST00000288111	117.226967165868	-0.263261399368925	0.253219502757298	-1.03965688464862	0.298499338440844	0.999992864727826
ENST00000608077	3.71353432249346	0.474488578463237	0.456393043085028	1.03964901668065	0.298502995171	0.999992864727826
ENST00000288022	138.620602252245	-0.221229876614967	0.212797991985237	-1.03962389189422	0.298514672409677	0.999992864727826
ENST00000357783	378.656722898922	-0.128807246989469	0.123901523334569	-1.03959373156093	0.298528690420643	0.999992864727826
ENST00000464250	8.57465617585304	0.316571216839247	0.304517568260381	1.03958276905902	0.298533785714365	0.999992864727826
ENST00000393261	186.361300299901	0.142257681409589	0.136844547057398	1.03955681441893	0.298545849479877	0.999992864727826
ENST00000415249	6.06240036266556	0.398011569012683	0.382866589180558	1.0395568071493	0.29854585285886	0.999992864727826
ENST00000359645	7.9418265469331	0.896280325496346	0.86219894841498	1.03952843731023	0.298559039585841	0.999992864727826
ENST00000480374	16.5784929770126	0.383267741018742	0.368696288111987	1.0395215611781	0.298562235773806	0.999992864727826
ENST00000553075	4.18524804591762	0.624005279646581	0.600304999987864	1.0394803968969	0.298581370377807	0.999992864727826
ENST00000258385	0.66148075873956	-3.13394812740005	3.01492522170984	-1.03947789644438	0.298582532702359	NA
ENST00000472760	1.48349898234268	0.836814217137975	0.805049923257397	1.03945630322161	0.298592570344361	NA
ENST00000570470	4.9067089122518	-0.502071097927038	0.483024550622026	-1.03943184105339	0.298603941892151	0.999992864727826
ENST00000489410	21.4356019566478	-0.313108580517226	0.301245334819519	-1.03938067855827	0.298627726358835	0.999992864727826
ENST00000436339	13.5106677076247	-0.683082505437248	0.657213779279085	-1.03936120479175	0.298636779673241	0.999992864727826
ENST00000463047	44.0945301406062	0.166865817477259	0.160549515823103	1.03934176706652	0.298645816414857	0.999992864727826
ENST00000592991	63.8460972387221	0.227137759617899	0.218553782040143	1.0392762710287	0.298676267349207	0.999992864727826
ENST00000615674	4.71400061473262	0.602522081701855	0.579752377323976	1.0392748788422	0.298676914638028	0.999992864727826
ENST00000477192	15.475657306243	0.306067831906482	0.294503007164576	1.03926895298371	0.298679669841128	0.999992864727826
ENST00000578991	19.609082686057	-0.289777781445083	0.278831990707104	-1.03925586411452	0.298685755516192	0.999992864727826
ENST00000424609	0.649784354720551	-1.52491031431765	1.46735879564411	-1.03922116311592	0.298701890160295	NA
ENST00000398355	150.096421965521	0.143917255008092	0.138486271348842	1.03921676572235	0.298703934822539	0.999992864727826
ENST00000527125	265.646912717392	-0.258264176884331	0.24852876217078	-1.03917218525742	0.298724663991263	0.999992864727826
ENST00000330452	347.949689099194	0.252618337983585	0.243101568398743	1.0391472981747	0.298736236485149	0.999992864727826
ENST00000514129	7.27730486643501	-1.03571002883489	0.996696212735566	-1.03914313669583	0.298738171602101	0.999992864727826
ENST00000342112	89.6865673160023	0.239115922557227	0.23010961975916	1.03913918421791	0.298740009539887	0.999992864727826
ENST00000512539	0.710048448945198	-2.12281554393859	2.04288731199358	-1.03912513014094	0.298746544873245	NA
ENST00000334888	154.348944991049	-0.130165408548752	0.125265472092238	-1.03911641711537	0.298750596594344	0.999992864727826
ENST00000397356	188.651500568693	-0.173632999481689	0.167097314516014	-1.03911304609894	0.29875216419036	0.999992864727826
ENST00000555545	30.3186520795328	-0.175455215815729	0.168854530986277	-1.03909095474606	0.298762437286197	0.999992864727826
ENST00000647561	24.5132791731065	-0.433721296636609	0.417408943435644	-1.0390800280097	0.298767518610824	0.999992864727826
ENST00000314520	192.929366942413	0.196898910291546	0.189493535783676	1.03907982653468	0.298767612304482	0.999992864727826
ENST00000488905	23.0310819545638	-0.27120770501455	0.261010742975558	-1.03906721203405	0.298773478573053	0.999992864727826
ENST00000513669	8.31024649459383	-0.361860150367786	0.34825691223336	-1.03906092788565	0.298776400992682	0.999992864727826
ENST00000599680	0.979151125648267	3.14609004430771	3.02783712126648	1.03905524580918	0.298779043437444	NA
ENST00000522636	2.07406907682211	-1.08513129833221	1.04435043260356	-1.03904902459511	0.298781936625575	NA
ENST00000457084	14.1799422291934	0.273414128855493	0.263142558447508	1.03903424238399	0.298788811197632	0.999992864727826
ENST00000434827	20.9716686271975	-0.25666507325344	0.24702868802361	-1.0390091746304	0.29880046937548	0.999992864727826
ENST00000504549	361.088734307378	0.103170256937802	0.0992969709941626	1.03900709059763	0.298801438603425	0.999992864727826
ENST00000493303	139.754927820897	-0.193357244843726	0.186099799610938	-1.03899759832069	0.298805853234312	0.999992864727826
ENST00000555897	9.54643970225258	0.514649550832448	0.495335688625811	1.03899146104376	0.298808707558142	0.999992864727826
ENST00000367439	304.792323463573	-0.321482592502803	0.309419309309692	-1.03898684674859	0.298810853585831	0.999992864727826
ENST00000380903	208.754282394649	-0.199552314456821	0.192065698626623	-1.0389794527796	0.298814292412474	0.999992864727826
ENST00000536395	6.04975571402439	-0.361196515480192	0.347656615857834	-1.03894618714201	0.29882976409991	0.999992864727826
ENST00000636022	9.7206125094847	1.16268738196911	1.11916705809226	1.03888635174005	0.298857594602422	0.999992864727826
ENST00000618312	581.189824566556	-0.103206757486497	0.0993475855153687	-1.03884515110366	0.298876758752021	0.999992864727826
ENST00000468824	1.36199314613558	0.886845201437496	0.853698647586892	1.03882699585421	0.298885203782826	NA
ENST00000546714	1.3432061511914	0.947285697814599	0.911899402715109	1.03880504252347	0.298895415728266	NA
ENST00000649852	2.88146730471858	-1.83418350689683	1.76566823977899	-1.03880415673469	0.298895827772078	NA
ENST00000452739	20.3749408981361	0.598864698826015	0.576496687208182	1.03879989619048	0.298897809661656	0.999992864727826
ENST00000414011	289.629421448135	-0.493472976204322	0.4750487690133	-1.03878382261529	0.298905286731738	0.999992864727826
ENST00000592391	8.39232053539165	0.869897756037742	0.837428641277475	1.03877239583153	0.298910602293606	0.999992864727826
ENST00000322831	539.204834726141	-0.195161490926036	0.187880158453605	-1.03875519656978	0.298918603241298	0.999992864727826
ENST00000393792	620.123222422328	-0.078181967641937	0.0752678461013398	-1.03871668569702	0.298936518684338	0.999992864727826
ENST00000436019	0.878943023839427	1.12073319454095	1.07896576102652	1.03871061995025	0.298939340564208	NA
ENST00000407643	200.959161317669	1.29718389075452	1.24886409954164	1.03869099226298	0.29894847179187	0.999992864727826
ENST00000514149	9.22488739316493	0.393667970822415	0.37900609298105	1.03868507159355	0.298951226252804	0.999992864727826
ENST00000373715	1631.95936316139	-0.170151602100507	0.163814947020453	-1.03868178817201	0.298952753799597	0.999992864727826
ENST00000454355	0.715317701065288	-1.7646621515299	1.69894993690709	-1.03867813476743	0.298954453479789	NA
ENST00000551010	16.185768231162	-0.522531947992027	0.50308789920589	-1.0386494066282	0.298967818950068	0.999992864727826
ENST00000372969	1195.60203648128	-0.286936360646296	0.276271769928571	-1.03860181125449	0.298989963084169	0.999992864727826
ENST00000476724	52.0309740615596	0.412497667825936	0.397182448640072	1.03855965750325	0.299009576373317	0.999992864727826
ENST00000592881	88.647405877503	0.198661181634679	0.191288995452781	1.03853952060571	0.299018945968142	0.999992864727826
ENST00000519669	5.839837417041	-0.490265896930001	0.472082886961217	-1.03851656238977	0.299029628546956	0.999992864727826
ENST00000423507	286.384002774868	-0.235580913043818	0.226844061342334	-1.03851479139363	0.299030452611371	0.999992864727826
ENST00000417856	73.7577670554651	-0.525367353989037	0.505890083787304	-1.03850099226282	0.299036873553988	0.999992864727826
ENST00000522229	0.470738689168627	1.56084904931308	1.50303602746426	1.03846416239693	0.29905401149374	NA
ENST00000593853	0.994335485291097	1.25903290652042	1.21243925688822	1.03842967750135	0.29907005884914	NA
ENST00000490372	0.459629976537456	-1.33224537941022	1.28295070239472	-1.03842289257373	0.299073216245334	NA
ENST00000540743	16.4942123677746	-0.442711803391147	0.426332958921414	-1.03841796447352	0.299075509572595	0.999992864727826
ENST00000381441	539.506722183007	-0.272895996898814	0.26280015971487	-1.03841640429327	0.29907623561626	0.999992864727826
ENST00000483661	8.40978807039171	-1.76110759735718	1.69595949211326	-1.03841371539054	0.299077486923673	0.999992864727826
ENST00000623788	4.04851907512538	-1.29862659025212	1.2506065056755	-1.0383974370505	0.299085062284386	0.999992864727826
ENST00000602628	22.344561492593	-0.420020275936671	0.404489245235994	-1.03839664684191	0.299085430022627	0.999992864727826
ENST00000551397	8.01543262238108	0.422409655633125	0.406810591034269	1.0383447848769	0.29910956561096	0.999992864727826
ENST00000498792	1.1799956668722	-0.985798323266517	0.949398197112899	-1.0383402098975	0.299111694783176	NA
ENST00000477419	118.970791411133	-0.147126177205009	0.141694266075382	-1.03833543360701	0.299113917655345	0.999992864727826
ENST00000481793	36.2823179826025	0.274155799396133	0.264045977530343	1.03828811164006	0.299135941761417	0.999992864727826
ENST00000454744	40.6027284504855	0.797535007427567	0.768145580885275	1.03826022992728	0.299148918689767	0.999992864727826
ENST00000311111	418.865752194651	-0.175078275444091	0.168627922095451	-1.03825198857036	0.299152754519532	0.999992864727826
ENST00000290943	363.080551152613	-0.226443195025441	0.218105039071872	-1.03823000142065	0.299162988305988	0.999992864727826
ENST00000649485	88.3287798835515	-0.237857154901471	0.229099396158211	-1.03822689579335	0.299164433820346	0.999992864727826
ENST00000538356	4.18747100521123	0.689542016463044	0.664164136358784	1.03821025363307	0.299172179993962	0.999992864727826
ENST00000617077	5.7065736427499	0.413903550970917	0.398670384490669	1.03820992748109	0.299172331804308	0.999992864727826
ENST00000540699	0.420488402962529	-2.0304193417987	1.95570375588641	-1.03820393844794	0.299175119462311	NA
ENST00000478721	1.70587910603762	0.788242218319499	0.759259301180865	1.03817262046518	0.299189697026645	NA
ENST00000555297	3.59229077695045	0.695264160059302	0.669718946347236	1.03814318506501	0.299203398738381	0.999992864727826
ENST00000524319	15.8569744530474	-1.85938440809313	1.79108407208841	-1.03813351761042	0.299207898876441	0.999992864727826
ENST00000511251	164.985911312473	-0.197275525552086	0.190030205232276	-1.03812720357247	0.29921083804496	0.999992864727826
ENST00000554495	5.99697782403204	-0.574598267000533	0.553499737850795	-1.03811840856811	0.299214932129109	0.999992864727826
ENST00000618553	0.93079835270136	-2.18316864880998	2.10300669133465	-1.03811778526699	0.299215222277882	NA
ENST00000640303	520.544352787597	0.174502320964859	0.16809548346459	1.03811427510257	0.29921685627475	0.999992864727826
ENST00000379055	81.4156225932624	0.156921009672478	0.151166113296356	1.03807001616056	0.299237459516425	0.999992864727826
ENST00000465461	3.50543988175666	0.727974585299225	0.701311585826213	1.03801876371627	0.29926131952748	0.999992864727826
ENST00000613398	19.4681653215935	-1.01723202352168	0.979998970482235	-1.03799295117741	0.299273336751355	0.999992864727826
ENST00000430143	2.37000485670136	0.722522026354363	0.696077082102505	1.0379914020039	0.299274057991112	NA
ENST00000527734	11.4025505931535	-1.42698534353416	1.37478456941584	-1.03797014839969	0.299283953025887	0.999992864727826
ENST00000421848	27.5146106129448	0.404746189324995	0.389946827959852	1.03795225477938	0.29929228392312	0.999992864727826
ENST00000454260	34.2783037180077	0.181735604207129	0.175092260488146	1.0379419610008	0.29929707656231	0.999992864727826
ENST00000376439	2.46393178945291	-2.35806646778427	2.27189802504421	-1.03792795353937	0.299303598322498	NA
ENST00000282924	1742.16289665873	-0.163717221074654	0.157736679165164	-1.03791471927229	0.29930976017679	0.999992864727826
ENST00000550672	32.827277237454	0.392587260328439	0.378263573763069	1.03786694664483	0.299332003742493	0.999992864727826
ENST00000568072	4.13153554174649	-0.508272067382918	0.489728769626913	-1.03786442395478	0.299333178370928	0.999992864727826
ENST00000429828	62.0506603832127	-0.615182046764765	0.592758734750066	-1.03782873317616	0.299349797231681	0.999992864727826
ENST00000561418	21.7367510696853	-0.266878521567241	0.257160368191624	-1.03779024522307	0.299367719243448	0.999992864727826
ENST00000557204	9.18870715303526	0.552844574087185	0.532718714068086	1.03777952508071	0.299372711232056	0.999992864727826
ENST00000482001	13.9639016584287	0.448577762835581	0.432256024524599	1.0377594235475	0.299382071950063	0.999992864727826
ENST00000514783	49.8647094913879	0.253390686023902	0.244174580856358	1.03774391722194	0.299389292942673	0.999992864727826
ENST00000366624	306.215032441203	-0.168251570922602	0.162133848143626	-1.03773254535695	0.299394588671694	0.999992864727826
ENST00000320574	612.180541266143	-0.19463840627975	0.187564762064757	-1.03771307647089	0.29940365522277	0.999992864727826
ENST00000642909	7.81475614008694	2.92978328877217	2.82332350362576	1.03770725707121	0.299406365320132	0.999992864727826
ENST00000540847	4.89607464700243	-0.545550869475462	0.5257356738838	-1.0376904147388	0.299414208895042	0.999992864727826
ENST00000616279	2837.78901366589	-0.121182017713289	0.116782702970061	-1.03767094468053	0.299423276388431	0.999992864727826
ENST00000593723	4.10633261281103	0.488501474613026	0.470782592778105	1.03763707942208	0.299439048375363	0.999992864727826
ENST00000613005	258.854434912978	-0.112429675377492	0.10835545653369	-1.03760049538931	0.299456087193407	0.999992864727826
ENST00000599030	8.11141924486524	0.876524225613205	0.844781148902147	1.03757550313748	0.29946772757319	0.999992864727826
ENST00000404620	9.98513217927188	0.372899991663448	0.359395997406151	1.03757413648109	0.299468364115149	0.999992864727826
ENST00000423567	12.9361051559326	-0.311316107909982	0.300052965008884	-1.03753718247965	0.29948557637151	0.999992864727826
ENST00000650212	9.73648910567885	0.511655726119064	0.493155768856984	1.03751341549742	0.299496646790449	0.999992864727826
ENST00000340647	32.1689012872914	-0.611464648269404	0.589367321781507	-1.03749330115742	0.29950601605901	0.999992864727826
ENST00000482932	5.90419712032236	-0.698674682359646	0.673434766579773	-1.03747937741329	0.299512501859771	0.999992864727826
ENST00000435777	1.27206543045722	-3.11558218883344	3.003038876314	-1.03747647538203	0.299513853662898	NA
ENST00000350849	14.5262537802882	0.492577378156016	0.474784223783221	1.0374762965606	0.299513936960328	0.999992864727826
ENST00000436074	47.3188753789843	0.285969649950416	0.275646920516923	1.03744910124204	0.299526605086246	0.999992864727826
ENST00000494282	246.273024646473	0.159252200282809	0.153504182771113	1.03744534779399	0.299528353545848	0.999992864727826
ENST00000492312	22.5213831380329	0.540023724995663	0.520538945421902	1.03743193423879	0.299534602005376	0.999992864727826
ENST00000515030	0.974980363344273	3.1412837914607	3.02794861816827	1.03742968840765	0.299535648193262	NA
ENST00000626127	1.07164414986199	1.05433445031136	1.01634406425794	1.03737945385764	0.29955904986736	NA
ENST00000379480	157.899022543714	-0.1942368795184	0.187250102131697	-1.03731254246147	0.299590222314073	0.999992864727826
ENST00000300619	5055.71915810945	0.102841822724808	0.0991454289771311	1.0372825432883	0.299604198926214	0.999992864727826
ENST00000523377	1465.02252285584	-0.105510389793958	0.101720425608766	-1.03725863475806	0.299615338219786	0.999992864727826
ENST00000440437	6.4443951006523	1.30432552382739	1.25748314112995	1.03725090314558	0.299618940537186	0.999992864727826
ENST00000578630	3.25694513177291	0.970691472856307	0.935848635114776	1.03723127483886	0.29962808589908	0.999992864727826
ENST00000463777	7.53009481211725	0.903287514926793	0.870883003244351	1.03720880021969	0.299638557664	0.999992864727826
ENST00000534662	14.9714965900205	-0.329524225609305	0.317710990839514	-1.03718232957121	0.299650891641371	0.999992864727826
ENST00000593280	110.249542930019	0.188257369159934	0.181508471052802	1.03718227622097	0.299650916500215	0.999992864727826
ENST00000448821	8.12226993519164	-1.95853890067471	1.88832739784867	-1.03718184828861	0.299651115897746	0.999992864727826
ENST00000334293	60.678686059006	-0.277105741643444	0.2671730722575	-1.03717691046488	0.299653416711367	0.999992864727826
ENST00000439504	118.617236758085	0.206498386916965	0.199102065286609	1.03714839230677	0.299666705177828	0.999992864727826
ENST00000435366	706.409861729448	-0.103341670441198	0.099640549444581	-1.0371447268933	0.299668413161099	0.999992864727826
ENST00000462734	226.982993581166	-0.158770176726986	0.153084839032645	-1.03713847648315	0.299671325697688	0.999992864727826
ENST00000463006	0.659855386158299	-3.12705818785565	3.01508476219707	-1.03713773724125	0.299671670167384	NA
ENST00000602346	25.5139953140743	-0.423354864843426	0.408200507707978	-1.03712478757202	0.299677704457777	0.999992864727826
ENST00000642160	111.902432043592	0.168426499485527	0.162398816827092	1.03711654294164	0.299681546335106	0.999992864727826
ENST00000263576	542.92207509769	-0.126273491789101	0.121755154316641	-1.03711003035411	0.299684581128995	0.999992864727826
ENST00000619879	33.8216797801828	-0.395800736955781	0.381638931042453	-1.03710786495142	0.299685590187281	0.999992864727826
ENST00000375350	3.94144474584539	-0.473062328925559	0.456136492091149	-1.03710695620255	0.299686013656803	0.999992864727826
ENST00000367416	0.660053218204995	-3.12693577969437	3.01506485518461	-1.03710398611074	0.29968739769801	NA
ENST00000513300	0.706931932661483	2.16923919269714	2.09164616891972	1.03709662988434	0.299690825664438	NA
ENST00000556475	45.9935618347391	-0.248108098741448	0.239244779133027	-1.03704707638988	0.299713918038026	0.999992864727826
ENST00000539977	156.507023384522	0.12294522237997	0.118554008983038	1.03703977144763	0.299717322307104	0.999992864727826
ENST00000229447	1.00087778564001	-1.30059680316861	1.25419177175278	-1.03699994886027	0.299735880991205	NA
ENST00000510292	9.69572604435123	0.569394879060984	0.549082354883756	1.03699358392518	0.299738847339111	0.999992864727826
ENST00000568394	280.795966925863	-0.326773097186527	0.315118873989538	-1.03698357717975	0.299743510975093	0.999992864727826
ENST00000473673	2.57724540910686	0.761291024763739	0.734144241037853	1.03697745239751	0.299746365449003	NA
ENST00000249299	416.078841373753	-0.101635670094941	0.0980119630385414	-1.03697208936601	0.299748864921488	0.999992864727826
ENST00000481228	121.506824047317	-0.214562772628964	0.206915152401018	-1.03696017492776	0.299754417765498	0.999992864727826
ENST00000591415	0.681064488369955	2.616458110715	2.52324288874586	1.03694262743587	0.299762596075851	NA
ENST00000522453	167.368448494778	-0.168827861664392	0.162814883007127	-1.03693138210836	0.299767837232355	0.999992864727826
ENST00000367265	64.0792036233917	0.322967750826357	0.311467331746376	1.03692335570315	0.299771578169754	0.999992864727826
ENST00000511977	38.7086243639533	-0.326404867642424	0.3147881791088	-1.0369031917479	0.299780976299398	0.999992864727826
ENST00000586730	44.9051005357623	-0.206236943671553	0.198902213108501	-1.03687606310872	0.299793620878122	0.999992864727826
ENST00000557857	6.1655333546871	0.678448365269234	0.654324591110083	1.03686820652457	0.299797282875244	0.999992864727826
ENST00000482837	29.2017454395652	-0.256976868136226	0.247842115023216	-1.0368571463819	0.299802438119187	0.999992864727826
ENST00000309539	293.647398362551	0.311849494436233	0.300767192701184	1.03684677718843	0.299807271358443	0.999992864727826
ENST00000262291	1402.62745340012	-0.173364756002004	0.167204406793157	-1.03684322277742	0.299808928135593	0.999992864727826
ENST00000565867	151.068683037053	0.189842861844696	0.183097067775464	1.03684272037335	0.299809162315979	0.999992864727826
ENST00000409409	1819.74469416035	-0.194659474514103	0.187743728224081	-1.03683609756469	0.299812249348301	0.999992864727826
ENST00000361871	259.860625928907	-0.0823825218013029	0.07945613078868	-1.03683027330397	0.299814964177922	0.999992864727826
ENST00000645863	0.671674219576071	2.60622270058191	2.51368650930612	1.03681294025059	0.299823043632795	NA
ENST00000567379	37.5007064124112	0.361673843361295	0.348840432470488	1.03678877130131	0.299834309745693	0.999992864727826
ENST00000490436	9.7396901728692	-0.371781570013859	0.35858998767471	-1.03678736939838	0.299834963237324	0.999992864727826
ENST00000474640	36.9234700450526	0.194350061514774	0.187454134399888	1.03678727672218	0.299835006438007	0.999992864727826
ENST00000493786	42.0396455326459	0.455667134903026	0.439507270582178	1.03676813878287	0.299843927610255	0.999992864727826
ENST00000418097	0.973239469355746	3.13928188551841	3.02797427645815	1.03675976045294	0.299847833234025	NA
ENST00000309050	33.5079205003756	0.375912745797873	0.362584791336091	1.03675817293017	0.299848573273953	0.999992864727826
ENST00000381139	2.59703235687179	1.28269946367813	1.2372328585638	1.03674862399558	0.299853024632895	NA
ENST00000286688	309.658511517881	-0.132121073753883	0.127440117150772	-1.0367306363786	0.299861409912098	0.999992864727826
ENST00000478125	6.44301240539697	-1.12668571740302	1.0867691099285	-1.03672961175456	0.299861887565327	0.999992864727826
ENST00000578888	25.9908623660632	-0.367507484078057	0.354509496260952	-1.03666470984331	0.299892144191823	0.999992864727826
ENST00000615154	0.67453816892399	-1.24155952725907	1.19770200395187	-1.03661805955278	0.29991389335152	NA
ENST00000618746	21.9806796815704	-0.270117899712658	0.260576284425015	-1.03661735874659	0.299914220087319	0.999992864727826
ENST00000551947	63.7340742801081	0.249886247782947	0.241060869725293	1.03661057917741	0.299917380927725	0.999992864727826
ENST00000446114	1.02755869196493	-1.62876943331821	1.57127627966286	-1.03659009838021	0.299926929830371	NA
ENST00000608763	142.673426959599	0.256360317548712	0.247316500090986	1.03656778845891	0.299937331768787	0.999992864727826
ENST00000472663	21.0537562234971	1.08671168502187	1.04837572314509	1.03656700649437	0.299937696361932	0.999992864727826
ENST00000562881	23.7093490314656	0.316307073218402	0.30514939671623	1.03656463562518	0.2999388017881	0.999992864727826
ENST00000370060	7189.43129047753	-0.0881065954735171	0.0849994063279486	-1.0365554217353	0.299943097822717	0.999992864727826
ENST00000327423	5680.29350278907	-0.0431128520994508	0.0415945121672319	-1.03650337155331	0.29996736732092	0.999992864727826
ENST00000496554	46.4242168497175	-0.227522477486941	0.219516860958063	-1.0364692556824	0.299983275277638	0.999992864727826
ENST00000570042	12.8626662613883	-0.304224568349476	0.293521439765348	-1.03646455465974	0.299985467370865	0.999992864727826
ENST00000311638	290.081365637432	-0.169699864953491	0.163734040330859	-1.03643606797082	0.299998750980886	0.999992864727826
ENST00000480912	93.375271459869	-0.196237821655723	0.18934242409594	-1.03641760473231	0.300007360771518	0.999992864727826
ENST00000540594	16.3606505965358	1.18545911542856	1.14381777371873	1.03640557321858	0.300012971404298	0.999992864727826
ENST00000522621	0.96379146453657	1.38965702083999	1.34085817710074	1.0363937398993	0.300018489681682	NA
ENST00000585247	41.6918364577674	-0.259986133459344	0.25085789411466	-1.0363880888696	0.300021124972019	0.999992864727826
ENST00000531425	69.2595201323703	-0.287006346173329	0.276937207690317	-1.03635892254056	0.300034726587273	0.999992864727826
ENST00000522279	3.99024245787575	-0.50011867680774	0.482574425966028	-1.03635553377407	0.3000363069533	0.999992864727826
ENST00000334736	319.108157789469	-0.171303656455724	0.16529747321217	-1.03633560227412	0.300045602207526	0.999992864727826
ENST00000570576	26.9984412408549	0.311465830340338	0.300550228329929	1.03631872805775	0.300053471817078	0.999992864727826
ENST00000479441	66.1443563045437	-1.19222956893694	1.15044966341757	-1.03631615258616	0.300054672949008	0.999992864727826
ENST00000468732	0.978253108799593	3.13790759363928	3.02795221224297	1.0363134467419	0.300055934886764	NA
ENST00000593086	0.869345732304898	-1.29825182490251	1.25278191777085	-1.03629514960797	0.300064468303015	NA
ENST00000464425	24.6320009463419	-0.260104919314108	0.250996886419686	-1.03628743377793	0.300068066859881	0.999992864727826
ENST00000267339	1547.2203221405	0.0901044067395979	0.0869518499114986	1.03625635143252	0.300082563529128	0.999992864727826
ENST00000513784	3.20205059622198	0.658533455084038	0.635494411430577	1.03625373132959	0.300083785554955	0.999992864727826
ENST00000556942	1.0539025986099	0.993377641925384	0.958657902203168	1.03621702761999	0.300100904651467	NA
ENST00000450092	3.72428004576722	-0.670831798208318	0.64740036426801	-1.03619311207339	0.300112059529643	0.999992864727826
ENST00000504569	1.76503860667701	2.03074212334538	1.95981197126834	1.03619232513981	0.300112426582118	NA
ENST00000528796	1.48690466392537	-1.08866281712278	1.05066406368013	-1.0361664158471	0.300124511720924	NA
ENST00000559893	0.431567288135126	-2.51936657303789	2.43144325384356	-1.03616095874553	0.300127057174495	NA
ENST00000586828	32.3341330333679	0.460460864664479	0.444395095847584	1.03615199395091	0.30013123881537	0.999992864727826
ENST00000585505	83.7618219884922	0.134386151190366	0.129698957624007	1.03613902264309	0.300137289368641	0.999992864727826
ENST00000399202	36.4760189898761	-1.19185132141987	1.1502934721606	-1.03612804059577	0.300142412081618	0.999992864727826
ENST00000506575	1.45870921768016	2.02240476934455	1.95192367403621	1.03610853039278	0.300151513002966	NA
ENST00000549477	4.72479665683662	-0.560949975449061	0.541401662413629	-1.03610685816568	0.300152293055044	0.999992864727826
ENST00000647941	740.656622579773	0.159357917106242	0.153806313344722	1.0360947716696	0.300157931143045	0.999992864727826
ENST00000427240	2.33860948202401	-0.626800552672678	0.604968845252786	-1.03608732514278	0.300161404821275	NA
ENST00000650497	80.0813420914548	-0.364313242119194	0.351624771452849	-1.03608525819702	0.300162369021103	0.999992864727826
ENST00000527268	3.41627932250101	-0.716035731296329	0.691102233213957	-1.03607787225114	0.300165814473211	0.999992864727826
ENST00000606019	26.7098910454983	-0.381334680354842	0.368064321813831	-1.03605445503551	0.300176738488054	0.999992864727826
ENST00000487481	25.6971147703533	-0.290037530977318	0.279956439624072	-1.03600949978784	0.300197710630711	0.999992864727826
ENST00000490900	21.7698560519378	0.228171070439361	0.220246170941332	1.03598200806015	0.300210536320756	0.999992864727826
ENST00000426306	92.1725800594584	-0.429534080005615	0.414617792309881	-1.0359759951753	0.300213341554996	0.999992864727826
ENST00000534115	4.32544483473115	-0.630238242916446	0.608356459554332	-1.03596868746679	0.300216750896114	0.999992864727826
ENST00000450531	1.23731253192461	-0.925893021394556	0.893756975720772	-1.03595613410219	0.300222607607883	NA
ENST00000462658	8.56680375276786	-0.378042956144128	0.364922785060545	-1.03595328003815	0.300223939168337	0.999992864727826
ENST00000427049	16.2487569028828	-0.281147989863566	0.27139150315434	-1.03594986061033	0.300225534503827	0.999992864727826
ENST00000575882	50.0847482818951	-1.06793387255286	1.03089725116959	-1.03592658855307	0.300236392242051	0.999992864727826
ENST00000420465	1.62706584308861	-1.14554957620851	1.10582138583489	-1.03592640808228	0.300236476442961	NA
ENST00000589484	311.961871791665	0.184415516523964	0.17802176146443	1.03591558137016	0.30024152781006	0.999992864727826
ENST00000639722	129.421523768254	0.252614783811876	0.243857748560558	1.03591042442985	0.300243933878858	0.999992864727826
ENST00000620059	3.92342235824607	-0.883657865465607	0.853033512235665	-1.03590052769402	0.300248551425614	0.999992864727826
ENST00000457889	151.624413078289	0.125831193629006	0.121471628994259	1.03588957084747	0.300253663646305	0.999992864727826
ENST00000622654	4.41562407107442	-0.7203023962695	0.695354726772284	-1.03587761546257	0.30025924182896	0.999992864727826
ENST00000341259	829.988548148582	0.0676447152601756	0.0653022276006621	1.03587148165662	0.300262103787049	0.999992864727826
ENST00000519844	3.268707971732	0.683999514535393	0.660313243651535	1.03587126430007	0.300262205203266	0.999992864727826
ENST00000567172	31.1340671185244	0.27446157613321	0.264968607666796	1.03582676661211	0.300282967823952	0.999992864727826
ENST00000585477	0.503055685489428	-1.31547204980441	1.26997587770183	-1.03582443800815	0.300284054376886	NA
ENST00000636629	52.8091833001511	-0.264349605187665	0.255212821426913	-1.03580064555404	0.300295156355129	0.999992864727826
ENST00000567720	5.16962278090307	0.786023864766906	0.758859378560629	1.03579646898191	0.300297105245496	0.999992864727826
ENST00000641907	1.30362269681831	2.26250236918053	2.18444914860092	1.03573130582124	0.300327513056642	NA
ENST00000373275	1951.52274782448	0.08288309258982	0.0800237599676994	1.03573104567037	0.300327634457852	0.999992864727826
ENST00000226207	11.0202135989792	0.681655775711562	0.658144893573627	1.03572295761542	0.300331408821175	0.999992864727826
ENST00000444386	5.26472143440942	-0.518169531960936	0.500298911858037	-1.03571988601081	0.300332842221277	0.999992864727826
ENST00000605639	6.96998750769226	-0.426201774125704	0.41151062745045	-1.03570052799432	0.300341875970281	0.999992864727826
ENST00000492488	46.4371480902454	-0.236548213026347	0.228400493816915	-1.03567294918357	0.300354746406157	0.999992864727826
ENST00000503007	1.71480632757361	-0.856163464337369	0.826689638849251	-1.03565283040095	0.300364135639781	NA
ENST00000581185	636.834760418585	-0.0936996482858999	0.0904750793394041	-1.0356404102659	0.300369932089641	0.999992864727826
ENST00000519097	154.715394049197	0.191613562667953	0.185020086165448	1.03563654432962	0.300371736328858	0.999992864727826
ENST00000609104	284.684865163314	-0.110293724884463	0.106498749721382	-1.03563398793891	0.300372929404839	0.999992864727826
ENST00000485730	3.86954622812332	0.550788175852838	0.531840740343966	1.03562614533181	0.300376589595163	0.999992864727826
ENST00000467537	75.4537969607845	-0.177558206829776	0.171451386019529	-1.0356183811168	0.300380213228727	0.999992864727826
ENST00000317479	204.033505009989	-0.159562676563875	0.154077202958721	-1.03560211049927	0.30038780697639	0.999992864727826
ENST00000646713	102.1559207266	-0.874223900861147	0.844224475967571	-1.03553489119016	0.300419180618951	0.999992864727826
ENST00000430102	10.3567456098361	-0.719338995158659	0.694669212316431	-1.03551299295382	0.300429401776396	0.999992864727826
ENST00000458550	223.676886986081	-0.230084969171836	0.222195162709069	-1.03550845286896	0.300431520922276	0.999992864727826
ENST00000554724	1.93477886678315	2.01535423502465	1.94627762501112	1.03549165295117	0.300439362597284	NA
ENST00000425163	1.05681418384494	-1.62221692710403	1.56663984485991	-1.03547534069586	0.300446976777269	NA
ENST00000502397	20.4214180980905	0.690868266921776	0.667216979949777	1.03544766947295	0.300459893352293	0.999992864727826
ENST00000567490	20.0114604315417	0.241670172172396	0.233399521531427	1.03543559381228	0.300465530233148	0.999992864727826
ENST00000542790	102.783311397819	0.145869711290116	0.140877980248904	1.03543301112347	0.300466735833404	0.999992864727826
ENST00000531614	16.029113726568	-0.379290336177272	0.36631177515268	-1.03543036807698	0.30046796961199	0.999992864727826
ENST00000244496	599.856741949857	-0.148107435647382	0.143041111857045	-1.0354186549906	0.300473437341219	0.999992864727826
ENST00000327158	675.059501436717	-0.118460111471096	0.114408141247951	-1.03541679970451	0.300474303404434	0.999992864727826
ENST00000408966	126.704375536992	-0.202682642710986	0.195755706774582	-1.03538561429721	0.300488861264933	0.999992864727826
ENST00000557684	10.2970968555604	-1.42674545242236	1.37800170674793	-1.03537277598114	0.300494854538398	0.999992864727826
ENST00000379453	105.513932766572	-0.322834428979995	0.311805312012689	-1.035371805875	0.300495307413442	0.999992864727826
ENST00000464369	6.0948471467593	1.05931502444686	1.02312905607796	1.03536794127186	0.300497111532209	0.999992864727826
ENST00000467084	2.25957009873355	-0.839397129678583	0.810730202462709	-1.03535939222295	0.300501102523821	NA
ENST00000318063	3060.69970487273	-0.171264382562981	0.165419214750868	-1.03533548276671	0.30051226447221	0.999992864727826
ENST00000642135	8.18939211715146	-0.452571897004685	0.437127142903132	-1.0353324069491	0.300513700414402	0.999992864727826
ENST00000562321	0.694200172402361	2.15693854498343	2.08337880018999	1.03530790693787	0.300525138381966	NA
ENST00000649880	0.551553538650794	1.76659656302021	1.70636576173305	1.03529770852058	0.30052989965576	NA
ENST00000547021	8.14981038359496	-0.344145434764734	0.332414521483686	-1.03529001449362	0.300533491753162	0.999992864727826
ENST00000600297	0.973609042021854	3.13487130731582	3.02801618591062	1.03528882107777	0.300534048923769	NA
ENST00000493430	24.3383961335231	-0.227127612216317	0.219387921765132	-1.03527856223311	0.300538838503713	0.999992864727826
ENST00000647425	96.4250079322287	-0.297958106057143	0.28780681923106	-1.03527118243134	0.300542283967065	0.999992864727826
ENST00000592583	0.535427773919236	1.76518173070065	1.70505330466022	1.03526483651631	0.300545246753016	NA
ENST00000532208	1.85319390255965	-3.10241543382371	2.9967408128256	-1.03526318343777	0.300546018546859	NA
ENST00000590921	23.7667533650668	0.276550848153135	0.267141384718389	1.03522278453661	0.300564880507229	0.999992864727826
ENST00000624917	41.0646393998919	0.2722388239722	0.262978892763806	1.03521168984733	0.300570060677018	0.999992864727826
ENST00000322843	18.7335894135495	-0.421067729382718	0.406747133504414	-1.03520761352372	0.300571963949269	0.999992864727826
ENST00000460763	0.585182041427668	1.37823312874463	1.33136121022702	1.03520601183026	0.300572711796584	NA
ENST00000530265	2.1440062705847	-0.748166019115794	0.722729461549473	-1.03519513029369	0.300577792531894	NA
ENST00000379786	376.099845959072	-0.214893393439003	0.207593975204383	-1.03516199459755	0.300593264385144	0.999992864727826
ENST00000428768	3461.74844595618	-0.0888705886527362	0.085851869750675	-1.03516194709362	0.300593286566253	0.999992864727826
ENST00000587392	17.5579428029882	0.32229096752451	0.311354201770408	1.03512644342653	0.300609864671838	0.999992864727826
ENST00000529305	0.55867651569011	1.80448158751646	1.74326248129672	1.03511754935161	0.300614017772448	NA
ENST00000529498	2.46856095096764	0.89079574598109	0.860575513685418	1.03511630509478	0.300614598782947	NA
ENST00000611699	137.593733058024	0.798370590873037	0.771288646833659	1.03511259260791	0.300616332347375	0.999992864727826
ENST00000471844	51.8484487821639	-1.08076034670864	1.04413870861138	-1.03507353744788	0.300634569754613	0.999992864727826
ENST00000479983	42.1972182838357	0.213726072070122	0.206484965895466	1.03506844260188	0.30063694892562	0.999992864727826
ENST00000534363	12.0037186976519	0.265297333125808	0.256320095745001	1.03502354099359	0.300657917443371	0.999992864727826
ENST00000319406	86.4734588331705	-0.185909167562998	0.179619946311223	-1.03501404705287	0.300662351125734	0.999992864727826
ENST00000602432	6.40686907742459	0.708098350627102	0.684157365468992	1.03499338948386	0.300671998387197	0.999992864727826
ENST00000512242	12.7810809543565	0.332094035679731	0.320874155398451	1.03496660635491	0.300684506644646	0.999992864727826
ENST00000494433	100.72080821725	0.145746311173104	0.140828010359913	1.03492416601371	0.3007043278437	0.999992864727826
ENST00000559144	73.4841560103641	-0.414861209658904	0.400884232623912	-1.03486536984383	0.300731789254396	0.999992864727826
ENST00000524730	40.0017451071418	-0.207119817135157	0.200142867125904	-1.0348598484145	0.300734368185729	0.999992864727826
ENST00000534091	2.38348829842394	-1.37459735774074	1.32830526824411	-1.03485049002164	0.300738739307219	NA
ENST00000597724	30.7928377836157	-0.285016278190525	0.27541826229828	-1.03484887244641	0.300739494849124	0.999992864727826
ENST00000468770	42.5449677418693	0.159760250549832	0.154381425019705	1.03484114445401	0.300743104480537	0.999992864727826
ENST00000594581	109.091356825911	0.233931663984591	0.22606478324017	1.03479923158161	0.30076268186867	0.999992864727826
ENST00000490368	0.931839291407715	-2.13250784421341	2.06080592650106	-1.03479314417252	0.300765525351431	NA
ENST00000334660	4820.08990179035	-0.147769091088825	0.142801737634003	-1.03478496506501	0.30076934591328	0.999992864727826
ENST00000528073	4.11905092225099	1.24351483491721	1.20172746175518	1.03477275379977	0.300775050005836	0.999992864727826
ENST00000519379	34.9250437088686	-0.169155811025805	0.163473448068809	-1.03476015844851	0.300780933587105	0.999992864727826
ENST00000391944	0.970742130084259	3.13329451790263	3.0280458916636	1.03475793630763	0.300781971608708	NA
ENST00000392020	70.4252896808301	1.39722097690904	1.35029093153124	1.03475550659633	0.30078310659475	0.999992864727826
ENST00000650021	1.26314242163739	1.64250873410911	1.58738922457859	1.03472337387521	0.300798116955113	NA
ENST00000434195	9.3006726948752	0.38584041330062	0.372895441137702	1.03471475039604	0.300802145380178	0.999992864727826
ENST00000368314	41.4504335930144	-0.39356044805144	0.380365531634565	-1.03469009497305	0.30081366326434	0.999992864727826
ENST00000498997	11.831615999077	0.301373242813821	0.291272595680951	1.03467764315162	0.300819480296562	0.999992864727826
ENST00000623967	4.64845913203967	-0.490538183523095	0.474099337139455	-1.03467384384637	0.300821255206925	0.999992864727826
ENST00000531546	9.9572750184187	0.668152387453507	0.645774158755956	1.0346533356811	0.300830836067209	0.999992864727826
ENST00000477739	98.4585852925987	-0.138413074303233	0.133777528801378	-1.03465115212838	0.300831856175972	0.999992864727826
ENST00000550527	31.7537780017639	-2.78196781662022	2.68881189067194	-1.03464575795408	0.300834376227812	0.999992864727826
ENST00000495817	0.560136618845581	-2.07511133832469	2.00564982700498	-1.03463292065467	0.300840373617462	NA
ENST00000480707	2.31781178710483	-0.697039455587223	0.673708487993827	-1.03463065704111	0.300841431151306	NA
ENST00000561770	1.46832017330667	1.94702630257105	1.8818776336807	1.03461897188444	0.300846890359553	NA
ENST00000505514	66.6375889492386	0.137204010314704	0.132613651120328	1.03461452991903	0.300848965626252	0.999992864727826
ENST00000474064	241.24513784673	0.348344614970369	0.336700163024864	1.03458404011715	0.300863210584971	0.999992864727826
ENST00000532084	1.95226810969192	1.56964626487139	1.51717745956682	1.03458316953875	0.300863617329318	NA
ENST00000521768	8.66681522413307	0.343853314326266	0.332367514113656	1.0345575296167	0.30087559676319	0.999992864727826
ENST00000539699	3.31292963463679	0.927247235111665	0.896277884821313	1.03455329068677	0.30087757729829	0.999992864727826
ENST00000526625	32.6708999909808	0.253438762474188	0.244976499179041	1.03454316362388	0.300882308952953	0.999992864727826
ENST00000455164	58.3094464042336	-0.626555597255448	0.605644579495796	-1.03452688006728	0.300889917202251	0.999992864727826
ENST00000482852	16.5743041068722	0.289656544614608	0.279992079676795	1.03451692258213	0.300894569752038	0.999992864727826
ENST00000315994	79.7919997316947	-1.12815062201634	1.09052100677639	-1.03450608929688	0.300899631566362	0.999992864727826
ENST00000494102	6.07359543241818	-0.484941732793896	0.468775754706155	-1.03448552516944	0.300909240238432	0.999992864727826
ENST00000495981	19.603550743502	0.460008392696739	0.444679318428306	1.0344721997025	0.300915466726125	0.999992864727826
ENST00000303790	453.626587673265	-0.232302113648398	0.224566309682953	-1.03444774942585	0.30092689164069	0.999992864727826
ENST00000577247	2.15791283995918	2.36211433766743	2.28359021624577	1.03438625759693	0.300955626289827	NA
ENST00000587813	56.049982355075	0.410988143343723	0.397332573074284	1.0343681117402	0.300964106055552	0.999992864727826
ENST00000614082	5.1114731611991	-1.48151423743732	1.43232148393332	-1.0343447710977	0.300975013637924	0.999992864727826
ENST00000419026	33.6804092671951	-0.348240807106324	0.336682801163109	-1.03432906552781	0.300982353335477	0.999992864727826
ENST00000648978	148.388104810981	0.228876402758543	0.221283949562016	1.03431090782479	0.300990839139138	0.999992864727826
ENST00000498245	5.28785415893584	0.77903007658726	0.753210557261406	1.03427928495815	0.301005618120019	0.999992864727826
ENST00000640358	90.2446374705885	0.497622306912679	0.481130046364875	1.03427817629019	0.301006136265959	0.999992864727826
ENST00000415155	1.05909105501383	-3.10955834424972	3.00650291108549	-1.03427750985514	0.301006447730661	NA
ENST00000615230	1.41858873766605	-0.960040503103102	0.928225873452628	-1.03427466370027	0.301007777910367	NA
ENST00000628298	0.467998369802617	2.09677531890723	2.02735335531095	1.03424265602956	0.30102273729359	NA
ENST00000596617	0.896825782175567	-2.12908966380137	2.05861400391745	-1.03423451883151	0.301026540444157	NA
ENST00000504450	3.47063904151332	0.778956777765183	0.753176375738216	1.0342289042214	0.301029164610283	0.999992864727826
ENST00000565008	6.01413111899887	-0.486117888434976	0.470036963984922	-1.03421204220562	0.30103704569981	0.999992864727826
ENST00000491922	162.112748049156	0.168343390367385	0.162781157553458	1.03417000405652	0.301056694389017	0.999992864727826
ENST00000378156	502.608351350006	-0.159467117686794	0.154199112752244	-1.03416365269892	0.301059663096653	0.999992864727826
ENST00000405002	78.6771051787181	0.761026752986585	0.735907806685346	1.03413327875183	0.301073860546499	0.999992864727826
ENST00000585525	144.669985061009	-0.634909557113005	0.613989620238379	-1.03407213442225	0.30110244210127	0.999992864727826
ENST00000398812	55.8352509465484	2.94274132528873	2.84583677411092	1.0340513384532	0.3011121634657	0.999992864727826
ENST00000341184	5927.16935232971	-0.0585225829646936	0.0565957905483781	-1.03404480081727	0.301115219617563	0.999992864727826
ENST00000436347	20.0685625751438	0.81079940562642	0.784126062537248	1.03401665161194	0.30112837877633	0.999992864727826
ENST00000575225	51.0418435963483	-1.34278342284113	1.29862540224943	-1.03400366303879	0.301134450789003	0.999992864727826
ENST00000649442	138.520616484332	-0.14987317860975	0.144944587351225	-1.03400327910543	0.301134630274793	0.999992864727826
ENST00000502417	0.542397944231377	1.77349029641524	1.71518995266842	1.03399060474679	0.301140555476663	NA
ENST00000358491	599.813831946819	-0.125125383454368	0.121013075640612	-1.03398234275086	0.301144417961936	0.999992864727826
ENST00000520723	15.9365379440699	-1.85197854437854	1.79111744009317	-1.03397940465713	0.301145791529485	0.999992864727826
ENST00000476658	2.54925527838053	1.05470656074642	1.0200764395809	1.03394855505117	0.301160214063836	NA
ENST00000514198	18.3915311390001	0.254328993664932	0.245987155201897	1.03391168313723	0.30117745269776	0.999992864727826
ENST00000533015	0.655203939817208	-3.11752150500522	3.01528587893208	-1.0339057821308	0.301180211641576	NA
ENST00000451070	17.7257561330413	0.435872659635871	0.42158120621803	1.03389964544684	0.301183080791412	0.999992864727826
ENST00000573702	10.4107203778488	0.356131518432011	0.344457282218285	1.03389168067095	0.301186804675867	0.999992864727826
ENST00000547168	1.29297278408925	-1.58122097313039	1.52940047045952	-1.03388288657666	0.301190916338921	NA
ENST00000466608	0.663716791832114	-1.16348229833372	1.12544075502203	-1.03380146235325	0.301228987864407	NA
ENST00000491400	51.2594794370509	0.199456907365233	0.192937754854326	1.03378888966459	0.301234866762287	0.999992864727826
ENST00000340246	1.36723082443981	1.3307198903642	1.28723661181395	1.03378033078858	0.301238868874245	NA
ENST00000377604	312.490963972806	-0.201691483563277	0.195118975782221	-1.03368461603853	0.301283627297166	0.999992864727826
ENST00000645558	13.8062859272787	0.617049483739224	0.596944301359476	1.03368016468867	0.301285708958713	0.999992864727826
ENST00000587650	2.28428768310514	0.827249967522623	0.800305369355753	1.03366789627884	0.301291446296476	NA
ENST00000545230	74.6926842299361	0.310092245379613	0.299993646023384	1.03366271082769	0.301293871301308	0.999992864727826
ENST00000531012	72.398386402645	0.222034386507707	0.21480505432837	1.03365531691953	0.301297329125719	0.999992864727826
ENST00000484022	13.8844693347502	-0.43899094227818	0.424701958191735	-1.03364473323194	0.301302278723758	0.999992864727826
ENST00000596690	4.18187961025855	-0.624185463457611	0.603869093840348	-1.03364366519912	0.301302778206091	0.999992864727826
ENST00000562948	36.0110370013515	0.177889129126776	0.172099771823167	1.0336395408447	0.301304707030438	0.999992864727826
ENST00000517878	610.850799531133	-0.118782684755618	0.114918380002872	-1.03362651607732	0.301310798337947	0.999992864727826
ENST00000329493	10.8145873548091	0.360760721799764	0.349028968985638	1.03361254754361	0.301317331108847	0.999992864727826
ENST00000372994	2101.03084598547	-0.134225060991675	0.129861192826376	-1.03360409734672	0.301321283122786	0.999992864727826
ENST00000510622	2.35493806879517	0.660231793137847	0.638767789702987	1.03360220064453	0.301322170183014	NA
ENST00000479852	47.0761893560572	0.318351555623245	0.308003175779882	1.033598289424	0.301323999409872	0.999992864727826
ENST00000588168	13.8800842505482	-0.330933630521315	0.320181959108458	-1.03357987890009	0.30133260987124	0.999992864727826
ENST00000552329	2.2973490674751	-0.771857839643628	0.74680006248687	-1.03355352846827	0.301344934051962	NA
ENST00000635003	0.965428449446374	3.12957882453023	3.02808635761405	1.03351703185775	0.301362004187097	NA
ENST00000498072	0.542567380305765	1.81476395508626	1.75592631347829	1.03350803570534	0.301366211951749	NA
ENST00000485257	5.41652255367658	0.46774710655068	0.45259339466314	1.03348195547312	0.301378410663299	0.999992864727826
ENST00000479120	41.1171456575875	-0.185871003732521	0.179849435790173	-1.03348116114956	0.301378782203648	0.999992864727826
ENST00000608512	1.2030966924481	-0.888011326612943	0.85928985268944	-1.03342466320719	0.301405209578674	NA
ENST00000506457	1.44012702344627	-0.880118564199656	0.851657386776388	-1.03341857637259	0.30140805683746	NA
ENST00000644478	10.1536198127128	-0.850083229360364	0.822604264342171	-1.03340484143997	0.301414481738197	0.999992864727826
ENST00000554085	3.93120746800119	1.68364879851993	1.62923256484554	1.03339991775794	0.301416784951047	0.999992864727826
ENST00000436697	62.6620107116372	0.174148948122467	0.168525267777347	1.03336995347517	0.301430801974232	0.999992864727826
ENST00000445635	300.973307927329	0.561584509926694	0.543452023380262	1.03336538602552	0.301432938624405	0.999992864727826
ENST00000405262	0.579456102797073	-2.53520266368726	2.45346210763543	-1.03331641267149	0.301455848963446	NA
ENST00000512431	31.0171355991237	-0.325958104163165	0.315450248729348	-1.03331065826115	0.301458541023694	0.999992864727826
ENST00000382708	44.1329150997742	0.342069092048192	0.331048062148809	1.03329132884164	0.301467583937426	0.999992864727826
ENST00000380647	414.863488013702	0.082062177874639	0.0794200173915942	1.03326819320647	0.301478407756678	0.999992864727826
ENST00000250173	0.966395210390576	3.12883755472475	3.02809869980822	1.03326802224872	0.30147848773884	NA
ENST00000311893	4384.93339208874	-0.215390277960258	0.208458677212899	-1.03325167769476	0.301486134563153	0.999992864727826
ENST00000554256	29.8616423390505	-1.56375193493897	1.51347074715633	-1.03322243781528	0.301499814807199	0.999992864727826
ENST00000531786	1.01397434282168	1.88015727108184	1.81974749877909	1.03319678820456	0.301511815639311	NA
ENST00000303665	144.028430681887	0.208003964389852	0.201324434185787	1.0331779410238	0.301520633981777	0.999992864727826
ENST00000585471	46.460465816877	-0.149753387514267	0.144946322607448	-1.03316444888248	0.301526946878748	0.999992864727826
ENST00000578210	0.619692065895347	-1.33284035782022	1.29005755030974	-1.03316348755155	0.301527396683441	NA
ENST00000551697	229.343328533654	-0.246970436058685	0.239043101563742	-1.03316278295874	0.301527726361192	0.999992864727826
ENST00000503374	7.86118287431587	0.319015399696573	0.308777654179059	1.03315572023738	0.30153103100954	0.999992864727826
ENST00000433856	5.43894429833778	0.528695465935831	0.511745445642139	1.03312197585349	0.301546820344473	0.999992864727826
ENST00000497232	19.2867778425464	0.286684233955375	0.277495593220224	1.03311274470531	0.301551139786977	0.999992864727826
ENST00000508609	30.7943391932471	-0.377645115117117	0.3655456827143	-1.03309964520159	0.301557269382644	0.999992864727826
ENST00000358954	97.9125318907514	-0.858801363073803	0.831298229312682	-1.03308455713163	0.301564329582542	0.999992864727826
ENST00000577398	22.4122134798119	-0.42397355797466	0.410398195584702	-1.03307851383366	0.301567157469579	0.999992864727826
ENST00000566914	3.1190653348424	-1.07761731990842	1.04311420859716	-1.033077021698	0.301567855698848	0.999992864727826
ENST00000409726	1.16161851238026	-1.39076182212229	1.34625987223903	-1.03305598777839	0.301577698415938	NA
ENST00000513964	0.965510108411389	3.1281712269073	3.02811642241505	1.0330419278967	0.301584277786254	NA
ENST00000482120	12.8522605208809	-0.36985186189709	0.358022424743984	-1.03304105088268	0.301584688191168	0.999992864727826
ENST00000567437	6.50085022862539	-0.512927470375006	0.496524090821455	-1.0330364223142	0.301586854168684	0.999992864727826
ENST00000433388	3.51489235173388	0.665883474083126	0.644602212639641	1.03301456468221	0.301597082771189	0.999992864727826
ENST00000360351	68397.1572502394	-0.129187815588706	0.125059070174091	-1.03301436200403	0.301597177618523	0.999992864727826
ENST00000378372	359.670570376464	-0.160792342880904	0.155655971901003	-1.03299822626252	0.301604728727423	0.999992864727826
ENST00000551276	8.0714749389685	-0.459672529935613	0.444993173098073	-1.0329878248139	0.301609596402562	0.999992864727826
ENST00000378787	25.0341103744639	-0.915886074341231	0.886655286795183	-1.03296747674251	0.301619119054443	0.999992864727826
ENST00000513277	5.17549648689861	2.51566043751886	2.43539100871339	1.03295956522722	0.301622821602179	0.999992864727826
ENST00000609304	1.06675229264521	1.05763987899934	1.02389493270825	1.03295743070223	0.301623820553882	NA
ENST00000477611	5.63663044782214	0.428227691139037	0.414571053890651	1.03294160824839	0.301631225486535	0.999992864727826
ENST00000564678	228.183062640663	-0.183141824653664	0.177303991926633	-1.03292555719471	0.301638737527921	0.999992864727826
ENST00000503171	6.10317778203941	-0.625414121307637	0.60547932556346	-1.03292399079956	0.30163947062199	0.999992864727826
ENST00000322953	45.3775867536392	-0.69025481674461	0.668258958230096	-1.03291517194587	0.301643597986668	0.999992864727826
ENST00000520822	19.2274243331021	-0.275224176469664	0.266456882897983	-1.0329032355116	0.30164918448884	0.999992864727826
ENST00000557755	7.45653714843482	0.817090558722279	0.791079966251804	1.0328798523286	0.301660128509684	0.999992864727826
ENST00000393681	3.78448454590549	1.44372908959302	1.39777936666139	1.03287337331454	0.301663160926546	0.999992864727826
ENST00000548855	384.182078471269	-0.190421407772971	0.184366776984158	-1.03284014011556	0.301678715604917	0.999992864727826
ENST00000599939	103.63504713827	-0.208691073145874	0.202061483257322	-1.03280976553117	0.301692932786085	0.999992864727826
ENST00000439431	6.61816036551183	-0.707401171869522	0.684932680259927	-1.03280394155097	0.301695658819416	0.999992864727826
ENST00000628866	3.17121255744016	-2.74566259786675	2.65852078749406	-1.03277830693769	0.301707657820625	0.999992864727826
ENST00000577499	1.89491626033078	-1.0083134635229	0.976330082368622	-1.03275877874897	0.301716798751374	NA
ENST00000476426	17.3758999105894	-0.332824190211094	0.322273905466934	-1.03273701210426	0.301726987696061	0.999992864727826
ENST00000082468	9.69100306496411	1.79642391860849	1.73948127670899	1.03273541524243	0.301727735194512	0.999992864727826
ENST00000440274	73.6074938762629	-1.29363263203144	1.25262954702567	-1.03273360835463	0.30172858100858	0.999992864727826
ENST00000552352	120.677379278523	-0.273175371746253	0.264525491504065	-1.03269960937604	0.301744496410793	0.999992864727826
ENST00000449290	1.09206110060977	1.6482252302386	1.59604242649674	1.03269512318441	0.301746596502206	NA
ENST00000479950	170.574146541153	-0.130870588279652	0.126729510997302	-1.03267650328452	0.301755313017609	0.999992864727826
ENST00000427824	24.0593243919667	-0.288359113972848	0.279239984472852	-1.03265696177863	0.301764461143777	0.999992864727826
ENST00000370179	585.618624133636	-0.160952325466566	0.155863166804331	-1.03265145169688	0.30176704065711	0.999992864727826
ENST00000458134	104.960924301058	-0.267051732064415	0.25860939866889	-1.03264511436545	0.301770007460817	0.999992864727826
ENST00000433386	507.687572337463	-0.142440144627191	0.137944323274686	-1.03259156481237	0.301795077307102	0.999992864727826
ENST00000382483	6.81933868425037	0.507507040704468	0.491490522744527	1.03258764354296	0.30179691314947	0.999992864727826
ENST00000434601	4.39137871148121	0.548883792390661	0.531563097320755	1.03258445734327	0.301798404855658	0.999992864727826
ENST00000643612	0.903671883325707	-2.57405388606231	2.49284051132464	-1.03257864848101	0.301801124445411	NA
ENST00000525739	1.56511719413946	-0.771758130200577	0.747416975813913	-1.03256703443236	0.301806561952862	NA
ENST00000485596	82.2214467822883	-0.326396673338881	0.316106462715815	-1.03255299032693	0.301813137260222	0.999992864727826
ENST00000624912	0.978913315925184	1.00894041483432	0.977161583179747	1.03252157289193	0.301827846929063	NA
ENST00000531615	13.0481420127321	0.481759652950503	0.466586368389995	1.03251977680545	0.301828687872646	0.999992864727826
ENST00000451388	145.001458160372	0.437358090367122	0.423589988348807	1.0325033697609	0.301836369868278	0.999992864727826
ENST00000402259	95.8051635774686	0.627806402966462	0.608045007194293	1.03249988987387	0.301837999214218	0.999992864727826
ENST00000522284	194.061502178427	-0.230838430802611	0.223572573696846	-1.03249887490949	0.30183847443997	0.999992864727826
ENST00000646805	44.3035057531888	-0.256765654452141	0.248691227128603	-1.03246768057227	0.301853080468648	0.999992864727826
ENST00000225972	2103.08647899404	-0.110525346796959	0.107053658262363	-1.03242942456097	0.30187099360551	0.999992864727826
ENST00000349456	97.384855860522	-0.195620838722583	0.189480186687442	-1.03240788465799	0.301881079841045	0.999992864727826
ENST00000491889	42.9230020970517	0.299538226087796	0.290138994841886	1.03239561524997	0.30188682519185	0.999992864727826
ENST00000592297	3.38158613309427	1.24253110582602	1.2035432536532	1.03239422601097	0.301887475730299	0.999992864727826
ENST00000430247	1.45038683248368	-1.70448836787475	1.65104608491212	-1.03236874091584	0.301899409792251	NA
ENST00000558902	2.9158015630099	-1.28318187353131	1.24297847011783	-1.03234440851551	0.301910804367739	NA
ENST00000444232	409.88317040874	0.17566691425688	0.170163649297815	1.03234101396963	0.301912394016204	0.999992864727826
ENST00000492463	0.970086525987829	3.12600616804226	3.02811506768825	1.03232740439707	0.301918767365336	NA
ENST00000419448	2.33792822879468	0.71523005014714	0.692835253961518	1.0323234074155	0.30192063916479	NA
ENST00000525607	7.62460439296652	1.96199473668682	1.90057950750301	1.03231394895155	0.301925068624956	0.999992864727826
ENST00000504338	1.25155151675849	-1.6096216126486	1.55926780584528	-1.03229323828438	0.301934767716079	NA
ENST00000559705	1.54337731576773	1.13996571947621	1.10432840113561	1.03227058029473	0.301945379002708	NA
ENST00000502360	13.5704980797291	0.285735730603126	0.276807327692023	1.03225493698287	0.301952705290258	0.999992864727826
ENST00000216068	690.385239018609	-0.142808057875612	0.138349163012533	-1.0322292868709	0.301964718353912	0.999992864727826
ENST00000308748	624.690922006493	-0.133810803634833	0.129636931039623	-1.03219663225392	0.301980012392295	0.999992864727826
ENST00000330817	905.37211024664	0.0832363941590568	0.080640966832857	1.03218497282627	0.301985473298863	0.999992864727826
ENST00000468430	4.58005648369796	-0.591786759067647	0.573335631129455	-1.03218207091341	0.301986832473136	0.999992864727826
ENST00000482010	551.269846060106	-0.149440683250604	0.144792475004095	-1.03210255399238	0.302024077544101	0.999992864727826
ENST00000545282	1.58770097385275	0.988212511014593	0.9574814821279	1.03209569005804	0.302027292697737	NA
ENST00000305531	28.0308252168155	0.446335912143927	0.432464957994763	1.03207416899968	0.302037373581271	0.999992864727826
ENST00000514903	173.926764896809	-0.206009304524826	0.199611455323542	-1.03205151323061	0.302047986227366	0.999992864727826
ENST00000628263	2.01339655807297	-3.08928564221777	2.99352342158961	-1.03198980169572	0.302076895031593	NA
ENST00000541930	7.10278607259327	-0.668886175459197	0.648154107801972	-1.03198632456027	0.302078523952502	0.999992864727826
ENST00000442445	19.0234832387246	0.32699961886464	0.316869605212368	1.03196902917048	0.302086626347238	0.999992864727826
ENST00000636929	1.43567680050128	1.24449267466306	1.20595549141173	1.03195572599965	0.302092858600134	NA
ENST00000373504	3523.25486549391	-0.163148558114288	0.158099011358251	-1.03193914188745	0.302100628024166	0.999992864727826
ENST00000514721	104.937895528688	-0.289274220542955	0.280324048968512	-1.03192794769973	0.302105872419324	0.999992864727826
ENST00000492141	2.66546770159514	-0.812233351322524	0.787115235726231	-1.03191161148484	0.302113525925354	NA
ENST00000420319	23.1901745317897	0.525111491680514	0.508886281808512	1.03188376352835	0.302126572972251	0.999992864727826
ENST00000354376	34.8678663756433	0.225588235303011	0.218620236361983	1.03187261644659	0.302131795596921	0.999992864727826
ENST00000272322	566.911187236467	-0.0955128715568619	0.0925656204393754	-1.0318395869168	0.30214727092693	0.999992864727826
ENST00000451343	57.3535307389688	0.318241375202334	0.308422878991067	1.03183452616546	0.302149642088027	0.999992864727826
ENST00000624610	193.748874619364	-0.0984312002782945	0.0953970034246478	-1.03180599751273	0.302163009115816	0.999992864727826
ENST00000369657	29.2895036829508	0.214777858811121	0.208158882910032	1.03179771052071	0.302166892038633	0.999992864727826
ENST00000495380	2.04142020693789	1.18184710306797	1.14546601753434	1.03176094705275	0.30218411819572	NA
ENST00000464707	6.75771858033954	0.445350453284625	0.431643180627271	1.03175602736833	0.302186423448288	0.999992864727826
ENST00000589993	2.02768750752168	-2.29449207538749	2.22393262815417	-1.03172733127796	0.302199870018765	NA
ENST00000454681	5.80640397544834	0.453238729166954	0.439310953184287	1.03170368478572	0.302210950720216	0.999992864727826
ENST00000284995	121.741006692163	0.643010248187821	0.623269312496017	1.03167320337455	0.302225234650547	0.999992864727826
ENST00000491464	9.01631396981802	0.436685036766735	0.423295167414346	1.03163246449087	0.30224432604864	0.999992864727826
ENST00000569530	4.22733435621912	0.486932289857177	0.472002041313974	1.03163174570525	0.3022446628992	0.999992864727826
ENST00000394319	428.533430321947	-0.33205227699142	0.321879672576038	-1.03160374910901	0.302257783374357	0.999992864727826
ENST00000637387	15.0313083843171	0.792872350890029	0.768591300332283	1.03159162814782	0.302263463924221	0.999992864727826
ENST00000538662	91.1809069749658	0.439405191785229	0.425952066099064	1.0315836610663	0.302267197776021	0.999992864727826
ENST00000554822	10.2570206638229	-0.329016063926047	0.318966555724024	-1.03150646367677	0.30230337868783	0.999992864727826
ENST00000533473	133.401247755471	0.131946811453522	0.127916837930993	1.03150463682274	0.302304234933605	0.999992864727826
ENST00000508395	64.4533452469787	0.244329981021026	0.236868541086954	1.03150034149673	0.302306248157591	0.999992864727826
ENST00000527537	16.8818670962846	0.686949820429462	0.665979588531983	1.03148779971426	0.302312126555774	0.999992864727826
ENST00000495162	31.8519836372266	-0.306782901555227	0.297423519538856	-1.0314681973735	0.302321314426381	0.999992864727826
ENST00000502269	74.6620113982798	-0.229460940555452	0.222461140200105	-1.03146527231251	0.302322685456226	0.999992864727826
ENST00000511832	6.54222678879746	0.522683554398561	0.506739626996144	1.03146374696791	0.302323400414913	0.999992864727826
ENST00000380579	351.512090709837	0.225886974533935	0.219005721054976	1.03142042794961	0.302343705351086	0.999992864727826
ENST00000642541	101.013567584226	0.602126979552345	0.583805351622637	1.03138311061861	0.302361197842019	0.999992864727826
ENST00000482827	7.28332081014481	-0.32285295120486	0.313031039342993	-1.03137679855161	0.302364156688647	0.999992864727826
ENST00000370864	0.692121094394113	2.17936166187809	2.11306116701089	1.03137651474661	0.302364289725628	NA
ENST00000573815	246.100354691898	0.197801674170115	0.19178530569197	1.03137033077919	0.302367188543782	0.999992864727826
ENST00000485006	1.37057648764642	-1.36482159683028	1.32332062732341	-1.03136123525167	0.302371452228613	NA
ENST00000497596	40.0420818684105	-0.212776916525947	0.206307675299334	-1.03135724939572	0.302373320679687	0.999992864727826
ENST00000478883	8.72608795212496	0.377046904072513	0.365590648744737	1.03133629201707	0.302383145003712	0.999992864727826
ENST00000470232	10.9645709268723	-0.441709750448054	0.428292500173211	-1.03132730615039	0.302387357430776	0.999992864727826
ENST00000429994	4.11676452463085	-1.50030599465425	1.45473505557183	-1.03132593726114	0.302387999147056	0.999992864727826
ENST00000506188	0.649681934744295	-3.10980723310313	3.0154267961654	-1.03129919686916	0.302400534853306	NA
ENST00000374707	1857.83660807357	-0.140864521709217	0.136589568061034	-1.03129780486803	0.302401187423036	0.999992864727826
ENST00000564949	3.23109528833546	1.72481628810166	1.67250763355307	1.03127558493558	0.302411604247836	0.999992864727826
ENST00000546703	4.45042160113683	0.696266956888805	0.675157961474413	1.03126526919463	0.302416440404255	0.999992864727826
ENST00000595519	72.6008311565842	-0.69091820799704	0.669972142693538	-1.03126408393533	0.302416996072857	0.999992864727826
ENST00000336577	24.6232504833455	-0.418545557972053	0.405859139125758	-1.03125818202252	0.302419762994519	0.999992864727826
ENST00000534751	462.844344106974	-0.0925162923670701	0.0897162834092085	-1.03120959597814	0.302442541635946	0.999992864727826
ENST00000463817	31.3734358542048	-0.478147888405719	0.463677505683036	-1.03120786008665	0.302443355496721	0.999992864727826
ENST00000429028	0.648204670307852	-3.109420621785	3.01543601261057	-1.03116783403176	0.302462121841116	NA
ENST00000367089	291.345929749938	0.146819600925506	0.142385552284655	1.03114114156741	0.302474637119264	0.999992864727826
ENST00000469557	7.36694498783126	0.450667373558059	0.43707689407227	1.03109402411819	0.302496729887298	0.999992864727826
ENST00000530705	2104.40008681061	-0.148366454148153	0.143892521846618	-1.03109218077576	0.302497594228758	0.999992864727826
ENST00000635340	0.583509120482555	-1.33851282421236	1.29815422145544	-1.03108922044075	0.302498982330376	NA
ENST00000495900	4.91041669205367	0.434805117306361	0.421703347897301	1.03106868720485	0.302508610484999	0.999992864727826
ENST00000294737	198.256889726505	-0.239454190417959	0.232244531529052	-1.03104339568919	0.302520470105053	0.999992864727826
ENST00000590944	2.28305885977127	0.623682507759614	0.604922959073819	1.03101146750078	0.302535442215004	NA
ENST00000560195	0.747548466403047	1.3112115911862	1.2718024339246	1.0309868547271	0.302546984238312	NA
ENST00000443118	1235.83101864513	0.0988361171730326	0.0958677422409738	1.03096322978586	0.302558063298584	0.999992864727826
ENST00000370990	1195.55294099576	0.090807576726944	0.0880812100342958	1.03095287509773	0.302562919277789	0.999992864727826
ENST00000468881	13.6990610378074	0.504259717259008	0.489120845619158	1.0309511888022	0.30256371009512	0.999992864727826
ENST00000450066	0.968271327291019	3.12181387785692	3.02819064118022	1.03091722013916	0.302579640577501	NA
ENST00000398405	4.15510944190419	0.919310188012158	0.891747881495399	1.03090818278204	0.302583878973627	0.999992864727826
ENST00000521751	2.69336545920239	0.89255518526975	0.865819940038654	1.03087852796495	0.302597786952146	NA
ENST00000602361	34292.5251602347	-0.217352927373639	0.210843091262963	-1.0308752640254	0.302599317751383	0.999992864727826
ENST00000544307	88.0204672207791	0.630076187617201	0.611209654409939	1.03086753141273	0.302602944394739	0.999992864727826
ENST00000375733	42.0053424941461	0.855879825573506	0.830285056689364	1.03082648384182	0.302622196444399	0.999992864727826
ENST00000509754	4.42211406734789	0.53620447863548	0.520182873403747	1.03079994757785	0.302634642863432	0.999992864727826
ENST00000640253	30.9748994592231	0.280630179213917	0.272247246516765	1.03079161609312	0.302638550686097	0.999992864727826
ENST00000595002	5.46369839762981	0.533280235437359	0.517363924328624	1.03076424613368	0.302651388603853	0.999992864727826
ENST00000378034	53.3647753055955	0.310197754672245	0.300940640879049	1.03076059706046	0.302653100234117	0.999992864727826
ENST00000326039	0.651167919081327	-3.10812382843914	3.01544975239694	-1.03073308582527	0.302666004831	NA
ENST00000329476	47.1838622619107	0.584823356436159	0.567388223803704	1.03072875308474	0.302668037207484	0.999992864727826
ENST00000368048	0.964688455632618	3.12112681566229	3.02818935830359	1.03069076810004	0.302685855369665	NA
ENST00000489022	9.49185299797846	0.851031749907744	0.825697796003885	1.03068187177738	0.302690028596295	0.999992864727826
ENST00000451151	22.9192408994503	0.224289330085914	0.217618929570401	1.03065174766129	0.302704159973533	0.999992864727826
ENST00000626627	28.0579738365772	0.259966867468706	0.252258993347301	1.03055539871592	0.302749360703383	0.999992864727826
ENST00000457895	77.0315719722364	-0.204771499567605	0.198706115005169	-1.03052439811567	0.302763905146052	0.999992864727826
ENST00000539867	736.454309724563	-0.134387718584597	0.130413453877587	-1.03047434592707	0.30278738893621	0.999992864727826
ENST00000567859	27.951341512694	-0.297325187999683	0.288533420780271	-1.03047053334631	0.302789177795674	0.999992864727826
ENST00000464456	229.316341270285	0.232419005545663	0.225547562791449	1.03046560410217	0.302791490603015	0.999992864727826
ENST00000354179	393.697696599472	0.922255278490863	0.894990401742801	1.03046387614322	0.302792301366235	0.999992864727826
ENST00000507910	2.08947195912761	-1.36550318723322	1.32516614607516	-1.03043923305582	0.302803864129544	NA
ENST00000518406	893.802322754503	-0.224043607385428	0.217427315464278	-1.03042990208945	0.302808242381442	0.999992864727826
ENST00000368703	0.965767279468335	3.12033137681546	3.02819577296467	1.03042590729218	0.302810116822751	NA
ENST00000483268	1.5324135292334	0.903152619194083	0.876493577789848	1.03041555817381	0.302814972878522	NA
ENST00000623454	3.26953817904034	0.732126551399497	0.710534549736355	1.03038839092505	0.302827720652811	0.999992864727826
ENST00000588853	34.5739897793061	-0.515332340093915	0.500136321546145	-1.03038375317512	0.302829896874577	0.999992864727826
ENST00000485940	3.29730509341606	-1.29998344251034	1.26172288361413	-1.03032405878747	0.302857908848765	0.999992864727826
ENST00000435030	40690.6876496367	-0.128822448727007	0.125033119538756	-1.03030660358015	0.302866100142283	0.999992864727826
ENST00000495964	0.803636883116373	-1.58662366168704	1.54000176190305	-1.03027392626251	0.302881435188627	NA
ENST00000493002	0.771203262608525	1.40205137846383	1.36089499086313	1.03024214790782	0.302896348858353	NA
ENST00000404171	0.686595519481869	-1.71788774295329	1.66748884235778	-1.03022443048209	0.30290466390724	NA
ENST00000525597	5.59776748702688	-1.3712432001386	1.33102639952448	-1.03021487825373	0.302909146971697	0.999992864727826
ENST00000479077	3.26036305405174	0.688021356756964	0.667849713925151	1.03020386534758	0.302914315618137	0.999992864727826
ENST00000608456	0.498303462871167	-1.48622652104966	1.44269523417479	-1.03017358472094	0.30292852741473	NA
ENST00000228705	6018.42980569984	-0.138243808926955	0.134199445703892	-1.03013695922401	0.302945717681542	0.999992864727826
ENST00000374179	14.9747098069173	2.58980281616934	2.51410708035515	1.03010839769144	0.302959123557009	0.999992864727826
ENST00000536607	51.2355815358475	0.189134430497363	0.183610820110206	1.03008325099709	0.302970926942475	0.999992864727826
ENST00000521942	136.6254878249	0.258810530648723	0.251258086492595	1.03005851179381	0.302982539357652	0.999992864727826
ENST00000552328	8.58144988247102	0.489202733851016	0.474929183127613	1.03005406117477	0.302984628479619	0.999992864727826
ENST00000409919	158.944091454621	0.13421336341903	0.130299394923972	1.03003827068684	0.302992040616863	0.999992864727826
ENST00000590016	16.9539853216067	-0.811831327938913	0.788156774693426	-1.03003787318163	0.302992227209431	0.999992864727826
ENST00000409597	25.8002241026146	-1.41854760701561	1.37723557553535	-1.02999634355524	0.303011722015743	0.999992864727826
ENST00000556103	23.8483537133914	0.255904367126966	0.248452067231931	1.02999492005868	0.303012390247221	0.999992864727826
ENST00000530085	30.7396370302383	-1.12706289891786	1.09424950193298	-1.0299871253557	0.303016049329203	0.999992864727826
ENST00000524268	157.004752523856	0.153700564364688	0.149229177419273	1.02996322182258	0.303027270592596	0.999992864727826
ENST00000593203	78.7942479633154	0.231291610493161	0.224569430181833	1.02993363925751	0.303041158200607	0.999992864727826
ENST00000223865	0.95793367271165	3.11885289829588	3.02823225507426	1.02992526186516	0.303045091064954	NA
ENST00000409788	123.829190140157	-0.200139235747882	0.194326033844774	-1.02991468403946	0.30305005699682	0.999992864727826
ENST00000295750	25.7232646047201	0.847239319901732	0.822658008342756	1.0298803528437	0.303066174706318	0.999992864727826
ENST00000566835	81.2083423909706	-0.264599083172475	0.256925995964145	-1.02986497018153	0.303073396698495	0.999992864727826
ENST00000556677	0.535746609879277	1.16757162282201	1.13375441280886	1.02982763253761	0.303090926791133	NA
ENST00000311585	23.1756424198825	-0.932519686776888	0.905510634868632	-1.02982742650193	0.303091023527135	0.999992864727826
ENST00000261434	1.26950893443522	-3.09285291746344	3.00331395195674	-1.02981338845656	0.303097614591064	NA
ENST00000251496	10.9137253884248	0.494882916737891	0.480582493220407	1.02975643873678	0.303124354279836	0.999992864727826
ENST00000644375	2.20618493965369	-1.9737145644917	1.91675281372099	-1.02971783860859	0.303142479148555	NA
ENST00000392217	4.76438553642655	0.621351377305654	0.603421140658511	1.0297142997469	0.303144140873479	0.999992864727826
ENST00000459739	54.9720817428996	0.339826704972581	0.330022827110496	1.02970666589315	0.303147725483201	0.999992864727826
ENST00000453097	11777.2495825622	-0.122823354739255	0.119280650285919	-1.02970057964006	0.303150583410121	0.999992864727826
ENST00000398040	36.0139221489271	-0.648177759658919	0.629483673537525	-1.02969749162252	0.303152033459931	0.999992864727826
ENST00000528816	4.16269105306495	-2.42184265858013	2.35202268849708	-1.02968507507369	0.303157863983161	0.999992864727826
ENST00000504397	0.647126247671935	-3.10504938599956	3.01555013944497	-1.02967924339373	0.303160602430481	NA
ENST00000544760	392.806450482733	0.120401563493499	0.116933030076427	1.02966256339038	0.303168435137392	0.999992864727826
ENST00000462610	1.15523494511405	-1.37210513693634	1.3325807685952	-1.02966001706809	0.303169630868186	NA
ENST00000558939	75.1809544457744	1.38771477210596	1.34775589744226	1.02964845098399	0.303175062240103	0.999992864727826
ENST00000278845	158.118596931813	0.475058183455606	0.461389579808689	1.02962486420388	0.303186138667746	0.999992864727826
ENST00000527099	3.99427272263339	0.588806998003494	0.571868312536738	1.02961990565908	0.303188467250518	0.999992864727826
ENST00000486858	51.4631745552036	0.424956566373403	0.412739569170944	1.02959977214445	0.303197922274685	0.999992864727826
ENST00000509852	97.9615252264802	-0.201338301319437	0.195562061544062	-1.02953660709939	0.303227586873698	0.999992864727826
ENST00000381890	44.4531973194885	-0.191801397753852	0.186305721021642	-1.029498164104	0.303245642044753	0.999992864727826
ENST00000456967	33.778426095319	-0.272215065615342	0.264419596888206	-1.02948143336907	0.303253500039614	0.999992864727826
ENST00000378075	265.479012395122	0.250654356109924	0.243476549016704	1.02948048640499	0.303253944808277	0.999992864727826
ENST00000374784	158.102295556947	0.189772240447886	0.184338795387812	1.02947532042098	0.303256371167493	0.999992864727826
ENST00000541262	3.62183141158944	-0.694804888876424	0.674922714231113	-1.02945844646518	0.303264296616474	0.999992864727826
ENST00000555308	2.49218431891759	1.09285295768281	1.0616007731807	1.02943873562608	0.303273554682172	NA
ENST00000530916	1.69835871311496	0.939288195588009	0.912432968188981	1.02943254829155	0.303276460875708	NA
ENST00000540387	687.987693086754	-0.673364985881818	0.65411769771982	-1.02942480876009	0.30328009616283	0.999992864727826
ENST00000381884	835.823959414489	-0.147244561532977	0.143041323357488	-1.02938478250081	0.303298897110029	0.999992864727826
ENST00000549947	2.81937705643269	-0.614867559793845	0.597318920902849	-1.02937901057022	0.303301608338166	NA
ENST00000624542	28.8889630464549	0.287151753293595	0.278958763373048	1.02936989618638	0.30330588963761	0.999992864727826
ENST00000538976	250.021072984626	0.373087467209455	0.362449033359717	1.02935153047899	0.303314516683206	0.999992864727826
ENST00000586686	4.16877190920195	-1.44839053493805	1.407107665655	-1.02933881343318	0.303320490441079	0.999992864727826
ENST00000265165	51.5869716339663	-0.598127346033489	0.581099421654748	-1.0293029449767	0.303337339860001	0.999992864727826
ENST00000510794	12.279530132303	-0.843650736150737	0.819645170593274	-1.02928775330926	0.303344476422889	0.999992864727826
ENST00000587206	11.0885176727466	0.380091033838774	0.369277252083401	1.02928363903913	0.303346409195533	0.999992864727826
ENST00000254661	1316.46313488908	-0.101718082056206	0.0988296304856349	-1.02922657462522	0.303373217355253	0.999992864727826
ENST00000467345	5.05441250519283	-0.548241043346083	0.532684546410911	-1.02920395765184	0.30338384296684	0.999992864727826
ENST00000590772	41.4557202785651	-0.300047584628114	0.291534649586105	-1.02920042284543	0.303385503665853	0.999992864727826
ENST00000478666	58.7105609054638	-0.237556130799529	0.230824505270285	-1.02916339199498	0.303402901614569	0.999992864727826
ENST00000494109	14.9839230321968	0.341590011978447	0.331914600285681	1.02915030457967	0.303409050543095	0.999992864727826
ENST00000367375	72.4130590226156	-0.223476551320717	0.217148087671383	-1.02914353848195	0.303412229526515	0.999992864727826
ENST00000477344	2.20736968383587	-1.49886252822937	1.45643506157656	-1.02913103905016	0.3034181023179	NA
ENST00000487935	88.2616243059914	-0.179447534271168	0.174368469239181	-1.02912834558994	0.303419367835716	0.999992864727826
ENST00000225873	399.801657291967	-0.157624465300313	0.153163238272269	-1.02912727021424	0.303419873100186	0.999992864727826
ENST00000646708	337.728916629736	0.118812517599978	0.115452686100656	1.02910137141714	0.30343204179954	0.999992864727826
ENST00000534587	1.38001783298461	0.892515954454635	0.867277855171994	1.02910036170315	0.303432516226055	NA
ENST00000329305	8.07955699572937	-1.38111879758148	1.34206617917797	-1.02909887679863	0.303433213927574	0.999992864727826
ENST00000557782	0.459229218853602	1.4955983794347	1.45333084239907	1.02908321753212	0.303440571700585	NA
ENST00000408968	1177.93408688265	0.26847691695657	0.260895146732698	1.0290606027702	0.303451197840812	0.999992864727826
ENST00000509947	0.69290250955532	-2.08618641196224	2.02729051363537	-1.0290515335275	0.303455459332313	NA
ENST00000465626	3.30938768941647	-0.60619829103241	0.589104896561569	-1.02901587573047	0.303472214744109	0.999992864727826
ENST00000396475	428.148134444471	-0.231797039543304	0.225262718048003	-1.02900755860501	0.303476123006162	0.999992864727826
ENST00000257359	478.121775763546	-0.163155680604175	0.158562713772231	-1.02896624762958	0.303495535751715	0.999992864727826
ENST00000441488	641.324640950699	-0.107442355875817	0.104417854709475	-1.02896536396728	0.303495951009008	0.999992864727826
ENST00000392381	312.066068235797	0.162209835858595	0.157643888582477	1.02896368084532	0.303496741955492	0.999992864727826
ENST00000472982	51.5081081312206	-0.16185115931793	0.157298019496254	-1.02894594500463	0.303505076610576	0.999992864727826
ENST00000373316	7616.07167240939	-0.194317539052954	0.188852505074945	-1.02893810688844	0.303508760047725	0.999992864727826
ENST00000419697	8.88788929186291	-0.762104591207684	0.740673180044463	-1.02893504414718	0.303510199357623	0.999992864727826
ENST00000529203	35.0923297986664	0.255583969996276	0.248398507917159	1.02892715475374	0.303513906933643	0.999992864727826
ENST00000574031	77.9448750510456	-0.176141324736814	0.171190568989132	-1.02891955892731	0.303517476577932	0.999992864727826
ENST00000620544	297.400731957819	-0.11950231479933	0.116144628454672	-1.02890952762373	0.303522190812865	0.999992864727826
ENST00000524851	1490.70888997596	0.0984325657789566	0.0956677924642909	1.02889972940159	0.303526795557594	0.999992864727826
ENST00000638769	1.04352412379359	-1.61203474216253	1.56677397439673	-1.02888787311088	0.303532367568475	NA
ENST00000637388	72.5824326106315	-0.293284442809285	0.285051718360341	-1.02888151138432	0.303535357368802	0.999992864727826
ENST00000454060	8.96043543458556	0.330662096914834	0.321381848399119	1.02887608171383	0.303537909149189	0.999992864727826
ENST00000451384	1.70774067654393	1.50549754984852	1.46324480527274	1.02887605985241	0.303537919423424	NA
ENST00000497202	21.2624296289092	-0.349958510767542	0.340140040683758	-1.02886596374848	0.303542664323948	0.999992864727826
ENST00000630278	0.490312193079241	2.13379986101591	2.07395252812143	1.02885665514663	0.303547039163097	NA
ENST00000425752	17.9183239054809	-0.707298343338668	0.687515102093413	-1.02877499153839	0.303585421067891	0.999992864727826
ENST00000554224	4.50716748016696	-1.86898412970983	1.81672425519426	-1.02876599151806	0.303589651275712	0.999992864727826
ENST00000472596	8.01168835159255	-0.371808991478028	0.36141645670232	-1.02875501262597	0.303594811649883	0.999992864727826
ENST00000456957	7.41180343083311	-0.39225319721683	0.381290262707039	-1.02875220162182	0.303596132906704	0.999992864727826
ENST00000546358	0.962831875104318	3.11527456108997	3.02823994653393	1.0287409901767	0.303601402662433	NA
ENST00000583254	9.7521928965084	0.418548294956107	0.406857482950503	1.02873441560131	0.303604492961939	0.999992864727826
ENST00000397098	52.3225574679271	-0.21637926628369	0.210336106487719	-1.0287309672927	0.30360611380598	0.999992864727826
ENST00000512286	1.5519811347055	-1.91436706889018	1.86096156010678	-1.02869780329065	0.303621702517256	NA
ENST00000320717	17362.2351008544	-0.157981420285327	0.153578380157336	-1.02866966120804	0.303634931096647	0.999992864727826
ENST00000495039	24.7217074635566	-0.220826823894111	0.214673675569882	-1.02866279858439	0.303638157026925	0.999992864727826
ENST00000421415	0.963473194101363	3.1149826411602	3.02828171536326	1.0286304029632	0.303653385623253	NA
ENST00000491229	36.0025322508827	0.197329582428355	0.191838123230021	1.02862548437127	0.303655697808847	0.999992864727826
ENST00000395297	3559.10060268779	-0.155654935658829	0.151326112156916	-1.02860592557498	0.303664892337873	0.999992864727826
ENST00000647394	45.1280143943873	0.299429151988094	0.291107251959018	1.02858705845723	0.303673761886267	0.999992864727826
ENST00000592599	859.365996719234	0.172359274061086	0.167570790985546	1.02857588155655	0.303679016297384	0.999992864727826
ENST00000488505	7.49210790815002	-0.572108946867631	0.556217882915326	-1.02856985444088	0.303681849750473	0.999992864727826
ENST00000490382	0.428390375743458	-2.03641347304211	1.97984986734879	-1.02856964390389	0.303681948727933	NA
ENST00000305850	142.31336966876	-0.149759786704119	0.145600939102116	-1.02856332952005	0.303684917250327	0.999992864727826
ENST00000378553	0.963329931112437	3.1146958614917	3.02828289295171	1.02853530254426	0.303698093543815	NA
ENST00000532159	30.8658358121997	-0.184804929505408	0.17967802623775	-1.02853383563372	0.303698783191431	0.999992864727826
ENST00000409192	160.371228227905	0.247528577406037	0.240662392166777	1.02853036229483	0.303700416137607	0.999992864727826
ENST00000586776	18.1297873460828	0.313212291851895	0.304528963052735	1.02851396698729	0.303708124262042	0.999992864727826
ENST00000484834	13.2543721867869	0.324392485158045	0.315402609813802	1.02850285655388	0.303713347818505	0.999992864727826
ENST00000337451	261.665283220138	0.267968321711326	0.260545018838071	1.02849144039046	0.303718715175731	0.999992864727826
ENST00000471765	7.03883923285044	0.434185776252979	0.422161948617256	1.02848155234053	0.303723364134903	0.999992864727826
ENST00000429656	18.531994861155	0.346422706776875	0.336829360332692	1.02848132489017	0.303723471073374	0.999992864727826
ENST00000514605	11.9897985678031	0.413994074180149	0.402532076902456	1.02847474259914	0.303726565826014	0.999992864727826
ENST00000393612	26.8779824808617	-1.15169756307798	1.11982357216473	-1.02846340415181	0.303731896798619	0.999992864727826
ENST00000626968	14.3707459770361	-0.945170760719057	0.919042421974499	-1.02842995940103	0.303747621804956	0.999992864727826
ENST00000607723	6.40637352345536	-0.343173560494116	0.333690765633149	-1.02841791214382	0.303753286300077	0.999992864727826
ENST00000507940	17.3424061378994	-0.352236419664291	0.342505336297798	-1.02841147957482	0.303756310855901	0.999992864727826
ENST00000587269	54.0443798317606	-0.217518978456913	0.211515638859803	-1.02838248570872	0.303769943848267	0.999992864727826
ENST00000481044	48.8992423603906	-0.439728856093786	0.427604940245413	-1.02835307712164	0.303783772258794	0.999992864727826
ENST00000366716	210.311953426862	0.420130017195341	0.40854701036956	1.02835171114165	0.303784414575645	0.999992864727826
ENST00000451256	542.617901326815	-0.23817174284934	0.231613490857466	-1.02831550082681	0.303801441870962	0.999992864727826
ENST00000579454	0.935751997936591	1.2291109068513	1.19529003514404	1.02829511726264	0.303811027180224	NA
ENST00000422991	0.406017008145069	-2.01571897071463	1.96025790038913	-1.02829274164103	0.303812144322156	NA
ENST00000597741	1.36347652245138	1.1670945972926	1.13500929636765	1.02826875606008	0.303823423753749	NA
ENST00000537925	0.954682771498416	3.11388498654254	3.02828770916376	1.02826589994067	0.303824766887701	NA
ENST00000566822	94.0925059392954	0.358999599238592	0.349137327061548	1.02824754448356	0.303833398917017	0.999992864727826
ENST00000367052	0.953123954475673	3.11377566571098	3.02830025431913	1.02822554047273	0.303843746968104	NA
ENST00000438704	574.360630882058	-0.145140977332006	0.141161041398988	-1.02819429421584	0.303858441866999	0.999992864727826
ENST00000621725	0.647129535460596	-3.10059106501928	3.01564007383853	-1.02817013605759	0.303869803605657	NA
ENST00000418766	241.963957636492	-0.29660684921103	0.288480977202709	-1.02816779146796	0.303870906296403	0.999992864727826
ENST00000597071	6.40017675231163	-1.36295220651004	1.32562752804902	-1.02815623368651	0.303876342108962	0.999992864727826
ENST00000542330	17.6857071345751	-0.387809197547464	0.37719034349973	-1.02815250769468	0.303878094517278	0.999992864727826
ENST00000332810	335.542751075358	-0.181973669675016	0.176992803150314	-1.02814163308365	0.303883209102253	0.999992864727826
ENST00000612915	47.5310118382791	-0.650711298294625	0.632902551698235	-1.02813821266576	0.303884817816939	0.999992864727826
ENST00000368985	255.492743833305	0.267288407558585	0.259982994872057	1.0280995789364	0.303902988693586	0.999992864727826
ENST00000556673	4.93965620951455	0.409653421183558	0.398468674712336	1.02806932434349	0.303917219055315	0.999992864727826
ENST00000491547	367.218787958556	0.177127422793649	0.172294949957813	1.02804767543691	0.303927401971748	0.999992864727826
ENST00000561080	537.566526363667	-0.160989899323324	0.156599285894608	-1.02803725064028	0.303932305525775	0.999992864727826
ENST00000434243	3.42069531125663	-1.62171835899825	1.57749024909654	-1.02803701000817	0.303932418713502	0.999992864727826
ENST00000378667	1011.16862772824	-0.222716087618462	0.216646494655845	-1.02801611432605	0.30394224766123	0.999992864727826
ENST00000464316	499.563025080673	0.151009350601296	0.146898290184019	1.0279857608426	0.303956525762309	0.999992864727826
ENST00000645762	6.54598655588036	0.420697780713059	0.409245831216687	1.02798305718185	0.303957797570121	0.999992864727826
ENST00000374695	576.754769976591	0.221155425931002	0.215137164961162	1.02797406468997	0.30396202768301	0.999992864727826
ENST00000333926	1033.0221021912	-0.193042844592032	0.187792871378477	-1.02795619010998	0.303970436090417	0.999992864727826
ENST00000489477	1.27954786666172	-1.62801146329511	1.58375836970998	-1.02794182144921	0.303977195385233	NA
ENST00000635791	5.21316487860967	-0.688325108796557	0.669621112936078	-1.02793220748143	0.303981718036622	0.999992864727826
ENST00000635671	303.929877764548	0.287180697385917	0.279378156499868	1.02792824243599	0.303983583306388	0.999992864727826
ENST00000421068	48.0376227851317	-0.197162925489749	0.191809427878218	-1.02791050299639	0.303991928534698	0.999992864727826
ENST00000536670	57.8713500531661	-1.33751316084562	1.30127818721627	-1.02784567818421	0.304022425598098	0.999992864727826
ENST00000624177	2.5250281634954	0.69515921679153	0.676330554643824	1.02783943741477	0.3040253616975	NA
ENST00000509730	0.999226092127777	1.84175767014617	1.7918757039862	1.02783784949425	0.304026108770648	NA
ENST00000380698	998.345369439057	-0.0948160661197092	0.0922509108702555	-1.0278062864123	0.304040958589856	0.999992864727826
ENST00000623903	1.30967960515547	2.25742772355782	2.19635709482589	1.02780541874352	0.304041366818028	NA
ENST00000509914	34.6559028851243	1.00255194440197	0.975436982012679	1.02779775924975	0.304044970537461	0.999992864727826
ENST00000560719	1.42787552833757	-0.824234168784367	0.80195643558612	-1.02777923115233	0.304053687949516	NA
ENST00000467810	29.3613450661012	0.21443679206956	0.208641585810734	1.02777589250152	0.304055258791964	0.999992864727826
ENST00000490815	0.646663544115848	-3.09941165364561	3.01565685121435	-1.02777331989796	0.304056469211194	NA
ENST00000443353	0.643213035430584	-3.09928854540798	3.01563891372452	-1.02773860998502	0.304072800662999	NA
ENST00000465818	62.1483898973768	-0.307446925233463	0.29915902062788	-1.02770401035606	0.304089080804629	0.999992864727826
ENST00000321945	65.6594427041501	0.266801712035985	0.259611355212385	1.02769661911636	0.30409255867503	0.999992864727826
ENST00000562757	10.5481199653451	0.338445753967548	0.329328744421706	1.02768361310778	0.304098678580249	0.999992864727826
ENST00000548379	0.646528958598821	-3.09906987664121	3.01566172309436	-1.02765832550385	0.304110577756192	NA
ENST00000489936	1.11387057288986	-1.83357094216833	1.78422545493856	-1.02765653134988	0.304111422013753	NA
ENST00000449061	390.587567545686	0.306408631756877	0.298168987703374	1.02763414168914	0.304121957829293	0.999992864727826
ENST00000559396	0.430049507488433	1.34470228590679	1.30854563226753	1.02763117521289	0.304123353770665	NA
ENST00000524191	7.29360566383585	-0.469416166265613	0.456797311812203	-1.02762462502975	0.304126436120093	0.999992864727826
ENST00000461610	1.27421124092642	1.02205844976246	0.994600319866056	1.0276071999455	0.304134636022126	NA
ENST00000495535	3.15627581355791	-1.31449952068388	1.27918593186963	-1.02760629861105	0.304135060176391	0.999992864727826
ENST00000601369	304.446198971256	-0.193287797703002	0.188096875352659	-1.02759706848192	0.304139403757187	0.999992864727826
ENST00000397990	0.961859280592727	3.11181741665042	3.02829640220805	1.02758019802205	0.304147342886439	NA
ENST00000647395	6.96563191548911	2.89798986492897	2.82038871119543	1.02751434702086	0.304178333258606	0.999992864727826
ENST00000562310	1.01382265180243	-3.08953379529762	3.00680628703116	-1.02751341468963	0.304178772041354	NA
ENST00000471250	3.45391563094552	2.82228114973201	2.74678377468873	1.02748573649625	0.30419179841206	0.999992864727826
ENST00000587142	0.557318416875988	-1.71172420238928	1.6659391719077	-1.02748301453837	0.30419307948506	NA
ENST00000441024	344.488860996354	0.166296424553757	0.161851330143661	1.02746405856628	0.304202001097927	0.999992864727826
ENST00000572959	13.74625219746	0.328267698252417	0.319493539516472	1.02746271098071	0.304202635344597	0.999992864727826
ENST00000616852	188.371899478035	-0.147691871641297	0.143750274608513	-1.02741975306495	0.304222854123838	0.999992864727826
ENST00000297532	721.769374449834	-0.105931393993448	0.103104663529598	-1.02741612616813	0.304224561217394	0.999992864727826
ENST00000464631	81.8220099063682	-0.219242191320241	0.213393661700954	-1.02740723212053	0.30422874745972	0.999992864727826
ENST00000549732	0.646233468798864	-3.09831161244265	3.01567223108812	-1.02740330348325	0.30423059659936	NA
ENST00000629610	22.4380689822727	-1.53074190535785	1.48991636855639	-1.02740122711788	0.304231573910597	0.999992864727826
ENST00000413052	37.872717045979	-0.539801906725355	0.525407055072504	-1.02739752257583	0.304233317583159	0.999992864727826
ENST00000530225	0.959699685362751	3.11124369688688	3.02830497400853	1.02738783695506	0.304237876491424	NA
ENST00000253023	1846.13893185565	-0.105682899568741	0.102868081670959	-1.02736337503392	0.304249390633193	0.999992864727826
ENST00000622954	3.58919861468658	0.609910653533612	0.593677528259753	1.02734333792529	0.304258822246585	0.999992864727826
ENST00000392328	2061.81312085353	-0.131954769334819	0.1284427206091	-1.0273433068769	0.304258836861441	0.999992864727826
ENST00000256010	0.694535411435722	-2.0809264132849	2.02558792018907	-1.0273197191513	0.304269940025339	NA
ENST00000622399	0.646109650160416	-3.09798619409598	3.01567652445108	-1.02729393188478	0.30428207886031	NA
ENST00000216034	988.363207350711	-0.191048350137687	0.185973842568642	-1.0272861360445	0.304285748657999	0.999992864727826
ENST00000296736	130.642844761575	-0.183423702065831	0.178557595289598	-1.02725230908459	0.304301672631395	0.999992864727826
ENST00000468833	18.9868422107794	-0.355034974233891	0.345617620418284	-1.02724789842662	0.30430374898055	0.999992864727826
ENST00000498612	14.0864309867405	0.395042175532145	0.384566156746818	1.02724113550175	0.30430693269464	0.999992864727826
ENST00000380075	88.3278558798171	-0.345456917372039	0.336296443109786	-1.02723928382217	0.304307804395061	0.999992864727826
ENST00000282928	564.161237709882	-0.310898508407574	0.302658300010091	-1.02722611075662	0.304314005821874	0.999992864727826
ENST00000397083	13.7934531142578	-0.301761753491188	0.293770925472558	-1.02720088111435	0.304325883305174	0.999992864727826
ENST00000332312	391.801575292504	-0.281499571293399	0.274051381625077	-1.02717807742532	0.304336618975329	0.999992864727826
ENST00000425170	10.5851085639686	0.27928828907667	0.271906373879629	1.02714873907409	0.304350431446462	0.999992864727826
ENST00000372173	0.645940159988417	-3.09753954294955	3.01568238957478	-1.02714382444841	0.304352745288813	NA
ENST00000503676	32.6258134268215	-0.421125438680554	0.410013406122934	-1.02710163226782	0.304372610162042	0.999992864727826
ENST00000490731	9.58181646248052	0.655723984902643	0.638433626251401	1.02708246862366	0.304381633050924	0.999992864727826
ENST00000553758	0.645832703333871	-3.09724676174838	3.01568595481284	-1.02704552402261	0.304399028314184	NA
ENST00000398043	39.2709676315836	0.271660018051421	0.264509676492488	1.02703243848675	0.304405189760864	0.999992864727826
ENST00000223528	1243.68450495256	-0.0816242126182416	0.0794781225911287	-1.02700227379745	0.304419393401779	0.999992864727826
ENST00000639888	135.960073262021	-0.261198226282191	0.25433286368908	-1.02699361181064	0.304423472151011	0.999992864727826
ENST00000544751	3.38583567213497	-0.753288091884399	0.733498244976851	-1.02698008760494	0.304429840490423	0.999992864727826
ENST00000541467	84.3960389836352	-0.918097488602337	0.894019279873209	-1.02693253856063	0.304452231302581	0.999992864727826
ENST00000471586	11.3364537745649	2.94413832195521	2.86695529425841	1.02692160141156	0.304457381753197	0.999992864727826
ENST00000450114	40.8308171696451	-0.279318984882092	0.271997129987813	-1.026918868205	0.304458668865971	0.999992864727826
ENST00000426727	140.87890422959	-0.264299181048318	0.257371217028226	-1.02691817717648	0.304458994283451	0.999992864727826
ENST00000518874	2.31538345630016	0.794844821490937	0.774012536755967	1.02691466061038	0.304460650299842	NA
ENST00000505841	0.551366490675751	-1.20816752366336	1.1765087104533	-1.02690911926853	0.304463259832939	NA
ENST00000370663	0.956012931454658	3.10979481227506	3.02834980844212	1.02689418626801	0.304470292167311	NA
ENST00000451795	16.6421839155987	0.247626751820523	0.241141643713904	1.02689335614844	0.304470683095149	0.999992864727826
ENST00000508049	2.10682559028011	-0.811446136179051	0.790199871986096	-1.02688720277764	0.304473580909712	NA
ENST00000504056	3.79207931150514	0.633004025026945	0.616438197277539	1.02687346083122	0.304480052487734	0.999992864727826
ENST00000586799	0.960478621895372	3.10966974434759	3.02831962261938	1.02686312274325	0.304484921126283	NA
ENST00000459729	5.69798855906789	1.24482246411202	1.21226257957925	1.02685877225053	0.304486969970937	0.999992864727826
ENST00000506233	86.9377022219748	-0.155232386196759	0.151173765579476	-1.02684738718868	0.304492331757084	0.999992864727826
ENST00000510725	22.767264399552	0.246772431490007	0.240322762030182	1.02683753051663	0.304496973799854	0.999992864727826
ENST00000555074	0.645595885973699	-3.09660689092351	3.0156939039504	-1.02683063651358	0.304500220588633	NA
ENST00000594125	23.1729296184476	0.661246784046027	0.643984488646686	1.02680545215556	0.304512081569425	0.999992864727826
ENST00000408005	16.3085186558779	-1.31397792652684	1.27975780140652	-1.02673953234175	0.304543129024197	0.999992864727826
ENST00000623966	98.5699989613965	0.142281067319127	0.138584091636164	1.02667676815799	0.304572692167386	0.999992864727826
ENST00000551809	5.08946493269235	0.715419881570677	0.696833898355971	1.02667204230241	0.304574918213789	0.999992864727826
ENST00000591216	8.07726876508332	0.378289708071477	0.36846629544296	1.0266602746303	0.304580461253683	0.999992864727826
ENST00000553883	13.5583504664915	-0.530165813699386	0.516399860399145	-1.02665754651754	0.304581746312463	0.999992864727826
ENST00000507999	94.2253826981959	-0.201021837051477	0.195802448724038	-1.0266563996592	0.304582286533281	0.999992864727826
ENST00000330374	3632.74931313914	-0.139956100282708	0.136324041418223	-1.02664283443111	0.304588676401787	0.999992864727826
ENST00000528147	4.852611398515	0.479717092239104	0.467269910454629	1.0266380982511	0.3045909073891	0.999992864727826
ENST00000341316	95.785637038506	-0.280292789315981	0.27302584443429	-1.02661632599928	0.304601163392566	0.999992864727826
ENST00000442711	6.66749879805881	1.53995780196341	1.50009025988365	1.0265767621762	0.304619800853	0.999992864727826
ENST00000648035	14.6498862025487	-0.441842703627834	0.430412975019649	-1.02655526034656	0.304629930108192	0.999992864727826
ENST00000517820	19.102526079898	0.434249010468061	0.42302390757387	1.02653538651886	0.304639292629944	0.999992864727826
ENST00000464915	10.4624416783297	-0.342794259796238	0.333934496765297	-1.02653143989843	0.304641151897919	0.999992864727826
ENST00000583976	16.9835960415872	0.316218237502418	0.308045682349625	1.02653033501543	0.304641672413874	0.999992864727826
ENST00000648782	2.94707187556707	0.60835284222885	0.592635863622791	1.026520464877	0.304646322312079	NA
ENST00000392221	1757.16915201377	0.152901979835653	0.148951847241053	1.02651952740275	0.304646763965865	0.999992864727826
ENST00000406921	1633.9090103648	-0.113656437034421	0.110721002923812	-1.02651198989436	0.304650314979242	0.999992864727826
ENST00000368904	39.695426106273	-0.172174746537913	0.167728431518169	-1.02650901209473	0.304651717865031	0.999992864727826
ENST00000521860	0.643161480439042	-3.09556152534687	3.01573340758234	-1.02647054861143	0.304669838970703	NA
ENST00000355380	0.645170685886317	-3.095466322448	3.01570841257122	-1.02644748727838	0.304680704082579	NA
ENST00000558850	52.1585439382795	-0.966528161941638	0.941625572969408	-1.02644638132936	0.304681225145642	0.999992864727826
ENST00000431155	15.1083319555148	-0.251797475648449	0.24531007871292	-1.02644570076194	0.304681545792316	0.999992864727826
ENST00000502601	3.76343076157708	1.47127178725172	1.43336725106765	1.02644439947672	0.304682158888366	0.999992864727826
ENST00000337138	2615.43774426892	0.112934320564015	0.110025716615375	1.02643567375078	0.304686270005251	0.999992864727826
ENST00000545023	18.7576893295962	-0.309685635008892	0.301712623452909	-1.02642584677014	0.304690900021253	0.999992864727826
ENST00000312405	747.793902307262	-0.240963678617366	0.234761449223129	-1.02641928397853	0.304693992129281	0.999992864727826
ENST00000515064	1514.06750641881	-0.163863531555762	0.159646803723324	-1.02641285471487	0.304697021344823	0.999992864727826
ENST00000619858	114.313564212604	-0.176438993420127	0.171899623091861	-1.02640709878602	0.304699733328512	0.999992864727826
ENST00000566197	2.06806380397503	2.77166578498178	2.70038823512759	1.02639529713802	0.304705293884609	NA
ENST00000449784	2.35148341806013	1.74572630878908	1.70084508058356	1.0263876050311	0.304708918193682	NA
ENST00000512470	27.9882305957934	-0.549092463789689	0.534987365738944	-1.02636529188173	0.304719431697437	0.999992864727826
ENST00000389772	0.645023628690208	-3.09507083209612	3.01571344000075	-1.02631463289674	0.304743302078322	NA
ENST00000641343	0.645017296715151	-3.09505380247001	3.01571365672212	-1.02630891217773	0.304745997744105	NA
ENST00000297369	15.0504768452393	0.364667765471301	0.355320621637897	1.02630622391213	0.304747264489921	0.999992864727826
ENST00000395555	0.645014180937242	-3.09504542267461	3.01571376337191	-1.02630609717217	0.304747324211532	NA
ENST00000457390	11.7312862287446	-0.345529712236903	0.336676339135522	-1.02629639232776	0.304751897290483	0.999992864727826
ENST00000479729	0.466846687212311	-1.3089542665737	1.27543543939324	-1.02628030094287	0.304759479910516	NA
ENST00000496609	17.7687140141529	-0.447061354382809	0.435620479732708	-1.02626339940932	0.304767444425535	0.999992864727826
ENST00000517887	1544.36479553386	-0.134644448071797	0.131202662825609	-1.02623258683982	0.304781964597944	0.999992864727826
ENST00000553903	36.8483314729486	-0.406945387184269	0.396544740840252	-1.02622817874719	0.304784041913231	0.999992864727826
ENST00000523882	2.66218630750624	1.61247952056871	1.57128360018082	1.02621800442845	0.304788836600592	NA
ENST00000622558	0.644910643777418	-3.09476695519015	3.01571731019267	-1.02621255139873	0.304791406382707	NA
ENST00000393978	76.2133223950773	-0.256223884799283	0.249681306347234	-1.02620371764216	0.304795569388819	0.999992864727826
ENST00000424029	1.35282388890185	-1.00975026808283	0.983975903068634	-1.02619410184113	0.304800100984987	NA
ENST00000542876	3.1628919031391	-1.0068864985425	0.981187059417796	-1.02619219126265	0.304801001380213	0.999992864727826
ENST00000532481	0.873297059064942	-1.40177434714459	1.36601037342393	-1.02618133391697	0.304806118137436	NA
ENST00000621011	4.15352741655664	0.57271209564057	0.55810361577117	1.02617521094038	0.304809003746734	0.999992864727826
ENST00000447024	0.644858676859277	-3.09462718269987	3.01571909248612	-1.02616559692524	0.304813534633809	NA
ENST00000401949	116.155735530387	-0.164054734421426	0.159872147885168	-1.02616207132753	0.304815196186508	0.999992864727826
ENST00000536078	133.76448162056	0.216772506752087	0.211248899328688	1.02614739031044	0.304822115158386	0.999992864727826
ENST00000572888	4.14724338174428	0.754384274706999	0.735177068911928	1.02612595877548	0.304832215748444	0.999992864727826
ENST00000392903	1113.20291681373	0.161188443522165	0.157084653058004	1.02612470654689	0.304832805925249	0.999992864727826
ENST00000558864	54.4783793915472	0.228561503079048	0.222750224559241	1.02608876615638	0.304849744996758	0.999992864727826
ENST00000394908	2021.95846375232	0.114315018573662	0.111415736820288	1.02602219252071	0.304881123478475	0.999992864727826
ENST00000551455	296.195608840352	-0.107749200570795	0.105018765026021	-1.02599950155668	0.30489181901282	0.999992864727826
ENST00000430781	172.44432732306	0.159184059984133	0.155151156991428	1.02599338007468	0.304894704456053	0.999992864727826
ENST00000640776	0.640767864117677	-3.09410582157005	3.01573851297137	-1.02598610863031	0.304898131973138	NA
ENST00000560008	5.86251177927262	-0.55404744653158	0.540025260892664	-1.02596579577729	0.304907706912093	0.999992864727826
ENST00000452206	6.13527927710127	0.4622111753807	0.45052187420357	1.02594613457514	0.304916974870196	0.999992864727826
ENST00000432358	182.813844253727	-0.174852384589997	0.170433691203887	-1.02592617313453	0.304926384546882	0.999992864727826
ENST00000331666	7479.20666462922	-0.197614088806326	0.192621765485042	-1.02591775290146	0.304930353840777	0.999992864727826
ENST00000340738	0.64456498250235	-3.09383718298595	3.01572919149937	-1.02590020075634	0.304938628023938	NA
ENST00000439102	0.642350018524925	-3.09376181158447	3.01574141117091	-1.02587105118647	0.304952369629668	NA
ENST00000458207	1.60123598501373	1.5698392385865	1.53026389296408	1.02586177835364	0.304956741087795	NA
ENST00000602277	27.9779525577999	-0.190812066285853	0.186005235269733	-1.02584245012862	0.304965853056862	0.999992864727826
ENST00000515235	6.76235936679125	0.858165486950678	0.836579563078421	1.02580259526401	0.3049846425379	0.999992864727826
ENST00000453710	4.37260422589236	-1.10525858192855	1.07746524967417	-1.02579510778912	0.304988172575827	0.999992864727826
ENST00000447713	1.07419239154987	-2.14545774302904	2.09153377789887	-1.02578201973116	0.304994343124547	NA
ENST00000344746	8.83775470608093	-1.57731499357848	1.53768087740738	-1.02577525464056	0.304997532653985	0.999992864727826
ENST00000534658	41.8970509427246	0.288190061974258	0.28095632095185	1.02574685274174	0.305010923505894	0.999992864727826
ENST00000616281	333.105366936083	-0.198659688313909	0.193676980924409	-1.0257268951928	0.305020333271507	0.999992864727826
ENST00000373573	22.3128948968786	1.12751089616032	1.09923384791318	1.02572432453824	0.305021545320965	0.999992864727826
ENST00000485661	23.1662708363124	-0.25594071198559	0.249526703773421	-1.02570469659229	0.305030799894663	0.999992864727826
ENST00000498819	4.72183668438294	2.15218750537154	2.09828556028172	1.02568856504096	0.305038406058288	0.999992864727826
ENST00000506128	279.760830594376	0.151498087471542	0.147708718171729	1.02565433744681	0.305054545076794	0.999992864727826
ENST00000492433	194.272089653544	0.261070745358193	0.254549753307057	1.02561775042567	0.305071797240434	0.999992864727826
ENST00000606150	33.1392658443724	0.240443684879284	0.23443803691249	1.02561720805159	0.305072052995187	0.999992864727826
ENST00000531059	33.4769003338618	-0.187899407138176	0.183206570844594	-1.02561499989846	0.305073094244161	0.999992864727826
ENST00000637092	1.22947917528199	-1.08709368008584	1.05995179158542	-1.02560671977338	0.305076998737014	NA
ENST00000626833	6.07691930160275	0.533346957804175	0.520032425176267	1.02560327391777	0.305078623639947	0.999992864727826
ENST00000381297	11.6625706744472	0.443406975282275	0.432350092779713	1.02557391032687	0.305092470357008	0.999992864727826
ENST00000430747	56.1122150658345	-0.238309238538824	0.232366793102479	-1.02557355703456	0.305092636958333	0.999992864727826
ENST00000225916	743.351488446587	-0.123057066286967	0.119990928046705	-1.02555308380538	0.30510229157995	0.999992864727826
ENST00000615111	20.9979282122728	-0.735042567753356	0.716739285868299	-1.02553687546635	0.305109935138392	0.999992864727826
ENST00000614932	67.999831686799	-0.21707093892246	0.211666084253921	-1.02553481672603	0.305110906012046	0.999992864727826
ENST00000275358	0.787747996840889	-2.67318835699949	2.60666963759268	-1.02551866122484	0.305118524795639	NA
ENST00000462214	8.17231247760179	0.497640884786606	0.485262687598178	1.02550824018573	0.305123439327405	0.999992864727826
ENST00000504106	1.07644072092704	-0.838779497579248	0.817945728912146	-1.02547084474029	0.305141075343215	NA
ENST00000373019	1646.14619876793	-0.127983195111318	0.124804471778176	-1.02546962691202	0.305141649692937	0.999992864727826
ENST00000649879	3.67446286069598	-2.10512930306333	2.05288542621639	-1.0254489978738	0.305151378827552	0.999992864727826
ENST00000435439	121.818076015489	0.153602265457224	0.149792610081457	1.02543286597179	0.30515898715145	0.999992864727826
ENST00000555823	0.859036566409656	-1.38489840728766	1.35056937113699	-1.02541819538064	0.305165906383415	NA
ENST00000590895	53.3972098304619	0.375439534444183	0.366133379225559	1.02541739089265	0.305166285814831	0.999992864727826
ENST00000624417	10.1306509402449	-0.386308271761468	0.376736389111575	-1.02540737482903	0.305171009850913	0.999992864727826
ENST00000514948	4.56615059286464	0.578110394684312	0.563787892257041	1.02540406174729	0.305172572463257	0.999992864727826
ENST00000449907	0.641765650664432	-3.09236438709968	3.01576493110707	-1.02539967727673	0.305174640403435	NA
ENST00000427714	1.96365323336554	1.98284471403667	1.93374330661633	1.02539189521812	0.305178310842513	NA
ENST00000383694	399.53572991003	0.258101109478324	0.251718200266273	1.02535736075222	0.305194599514898	0.999992864727826
ENST00000538689	0.95363416826634	3.10515622679635	3.028405198095	1.02534371184861	0.305201037373584	NA
ENST00000606347	27.2163739014085	-0.216855781617023	0.211498545722874	-1.02532989470844	0.30520755467717	0.999992864727826
ENST00000412504	23.5312653586819	0.541899928680172	0.528529968675375	1.02529650312603	0.305223305284325	0.999992864727826
ENST00000524853	2.83463264951634	1.45057159315666	1.41478682566611	1.02529339886502	0.305224769572835	NA
ENST00000568964	9.75984587861677	0.701589517167493	0.684282296936748	1.02529251495797	0.305225186515092	0.999992864727826
ENST00000543375	45.496119471442	0.248863507258753	0.24272649461708	1.02528365373279	0.305229366408961	0.999992864727826
ENST00000530926	2.0111856920486	1.07429469578513	1.04787879474603	1.02520892795192	0.305264616525203	NA
ENST00000377079	124.777458305327	0.210060707915393	0.20489593412075	1.0252068144583	0.305265613555004	0.999992864727826
ENST00000372521	232.786916149005	-0.145957586856781	0.142368970745218	-1.02520644837691	0.305265786252246	0.999992864727826
ENST00000425817	0.641507075989349	-3.0917456221094	3.01577535756204	-1.02519095606935	0.305273094737762	NA
ENST00000552255	0.987166093922469	0.960061821542312	0.936484185027058	1.02517675887348	0.305279792357146	NA
ENST00000414661	13.5291630587973	-0.294123926337554	0.286901443072633	-1.02517409179811	0.305281050578155	0.999992864727826
ENST00000493482	13.3932648893801	0.300558326947497	0.29317936628395	1.0251687584876	0.305283566634107	0.999992864727826
ENST00000468640	4.16323313360577	0.503166835716209	0.490815338503721	1.02516526327425	0.305285215552186	0.999992864727826
ENST00000464726	2.25982306943898	-1.05236498166774	1.02655229859421	-1.02514502486515	0.305294763434212	NA
ENST00000585263	85.440472419763	0.16228974368924	0.158309950948903	1.02513924561584	0.305297489949234	0.999992864727826
ENST00000454394	119.497601510991	0.302238919747523	0.294827287706117	1.02513889436447	0.30529765566196	0.999992864727826
ENST00000434918	8.1282954501417	-0.803883119868224	0.784173284927794	-1.02513454018297	0.305299709874639	0.999992864727826
ENST00000521118	3.09406055768589	-1.40338453142353	1.36903497397017	-1.02509034327571	0.305320561579304	0.999992864727826
ENST00000360011	50.9788240229819	-0.465882906222625	0.45448799754471	-1.02507196832364	0.305329230995012	0.999992864727826
ENST00000548216	112.461177542754	-0.171942500369435	0.167738778054476	-1.02506112399122	0.305334347494549	0.999992864727826
ENST00000541496	1723.31203191814	-0.150745337888332	0.147065963201165	-1.02501853322876	0.305354442930223	0.999992864727826
ENST00000446787	2.13790120926316	-2.25973307645281	2.20461090156763	-1.02500313086812	0.305361710382816	NA
ENST00000604634	0.491024125242767	-1.47901272919246	1.44294477273586	-1.02499607548265	0.305365039435471	NA
ENST00000415764	49.3232050750169	0.256137026751651	0.249893745458097	1.02498374371919	0.305370858181728	0.999992864727826
ENST00000478863	115.05858187237	-0.487226254677908	0.475355692237421	-1.02497195812385	0.305376419287131	0.999992864727826
ENST00000609445	210.191186043023	-0.243965254316672	0.238021586293162	-1.02497113020745	0.305376809947086	0.999992864727826
ENST00000648700	0.771473045598062	1.38877136855616	1.35494472145194	1.02496533369123	0.305379545095759	NA
ENST00000513904	46.1320304859842	0.308774601842118	0.301271317304823	1.02490540621132	0.305407823475734	0.999992864727826
ENST00000607663	11.0391737723114	0.38660660941179	0.377214350806708	1.02489899598198	0.305410848416271	0.999992864727826
ENST00000520746	46.9088509131377	0.305751114107172	0.298323780421391	1.02489688778846	0.305411843261782	0.999992864727826
ENST00000518441	6.39964620077459	1.12737660232013	1.09999040659199	1.02489675870264	0.305411904176775	0.999992864727826
ENST00000276654	1465.47242715853	-0.174991441141994	0.17074567624833	-1.02486601703161	0.3054264112569	0.999992864727826
ENST00000589987	0.637523479593466	-3.09080526712456	3.01582963847335	-1.02486069759868	0.305428921558492	NA
ENST00000395547	15.7035253047413	0.961146656680215	0.937836500567122	1.02485524512961	0.305431494655571	0.999992864727826
ENST00000648879	0.740198354432325	1.29887087476008	1.26737713502832	1.02484954072574	0.30543418665963	NA
ENST00000589518	2.54906512795029	-0.647164307539795	0.63148339623507	-1.02483186636136	0.305442527589148	NA
ENST00000476543	0.526888222438313	1.16067791954782	1.13256409451836	1.02482316468051	0.305446634163284	NA
ENST00000537374	5.2705598064928	-0.568552439720263	0.554809542569393	-1.02477047724742	0.305471499664536	0.999992864727826
ENST00000378867	186.398856273961	0.262713689959182	0.256365057378894	1.0247640323732	0.305474541374379	0.999992864727826
ENST00000473691	440.246314862908	0.10780103166815	0.105197763067568	1.02474642544357	0.305482851207783	0.999992864727826
ENST00000545876	19.9930658346701	-0.21676348837964	0.211533359138004	-1.02472484369817	0.305493037214867	0.999992864727826
ENST00000434808	12.5759880069425	-0.298879887316827	0.291680767235188	-1.02468150420022	0.305513492980118	0.999992864727826
ENST00000553409	422.144622903222	0.104055829585382	0.101553732552778	1.02463815922575	0.305533952238843	0.999992864727826
ENST00000539302	4.7340146969772	-2.4195404609215	2.36136651972139	-1.0246357101764	0.305535108241593	0.999992864727826
ENST00000476931	2.38312508361293	-1.06588108870284	1.04026152076002	-1.02462800693051	0.30553874435443	NA
ENST00000546506	5.56301090062263	1.19521371217047	1.16649868231499	1.0246164271686	0.305544210327795	0.999992864727826
ENST00000471277	21.024019329304	0.265801568462042	0.259420303152566	1.02459817227846	0.305552827281171	0.999992864727826
ENST00000589801	9.87114684755887	-0.387608791974907	0.378308483508352	-1.02458392785778	0.305559551263154	0.999992864727826
ENST00000356109	72.5467704652429	-0.174298793284047	0.170122650082381	-1.0245478376903	0.305576587820759	0.999992864727826
ENST00000480653	40.7256608099935	0.47739058406074	0.465981986881329	1.02448291457738	0.305607236711209	0.999992864727826
ENST00000471677	0.769660688147926	-1.74296405385262	1.7013169593329	-1.02447932720077	0.30560893029869	NA
ENST00000540171	30.6673765428162	-0.253200372492781	0.247150808663448	-1.02447721640908	0.305609926798698	0.999992864727826
ENST00000440038	4.03990055654985	1.50972199321447	1.4736898299032	1.02445030330001	0.305622632605833	0.999992864727826
ENST00000475144	29.838173745064	0.184898700419654	0.180486853853363	1.02444414356004	0.305625540697712	0.999992864727826
ENST00000624347	43.7811300002657	-0.29865141134538	0.291526641909026	-1.02443951396585	0.305627726400311	0.999992864727826
ENST00000527524	551.504231448081	0.15155819401863	0.147942586702378	1.02443925982939	0.305627846382341	0.999992864727826
ENST00000373008	530.314262008548	0.271511515979229	0.265051323683822	1.02437336363999	0.305658958118533	0.999992864727826
ENST00000446354	3.69387045512878	0.559538228377558	0.546232948091442	1.02435825288937	0.305666092691831	0.999992864727826
ENST00000300113	9.95285762808431	-0.615202281480242	0.600575838298265	-1.02435403199606	0.305668085615385	0.999992864727826
ENST00000595041	3.93156934919649	-0.566749263838135	0.553307915820958	-1.0242927086941	0.305697040802545	0.999992864727826
ENST00000420167	0.782161662840957	1.34295307710457	1.31111567014661	1.0242826835823	0.305701774559316	NA
ENST00000555589	12.3780538559091	2.28019356703731	2.2261851777977	1.02426051066113	0.305712244561904	0.999992864727826
ENST00000312916	2387.27285142545	-0.1291555149925	0.126098697932714	-1.02424146410629	0.305721238491334	0.999992864727826
ENST00000560303	540.004042280127	0.107417520429286	0.104877168779532	1.02422216083173	0.305730353824805	0.999992864727826
ENST00000522032	5.38677442610763	-0.841489839760299	0.821595321056921	-1.02421449854143	0.305733972138138	0.999992864727826
ENST00000328205	42.730476501451	0.508838708929955	0.496809097961942	1.02421374934026	0.305734325930039	0.999992864727826
ENST00000648006	7737.88938675172	0.185794620272875	0.181406334700683	1.02419036567511	0.305745368429638	0.999992864727826
ENST00000382936	1197.50519266944	0.0984079157554111	0.0960836717502065	1.02418979169788	0.305745639483005	0.999992864727826
ENST00000557374	1.07426972144884	-1.18002811719966	1.15215768356476	-1.02418977370239	0.305745647981145	NA
ENST00000571898	2.6687552674381	2.89102102503851	2.82285403780811	1.02414825078357	0.305765257068512	NA
ENST00000426266	6.20596694139107	2.47024789579256	2.41205008264062	1.02412794558902	0.30577484644594	0.999992864727826
ENST00000375173	198.593359096957	-0.16079563415151	0.157008975171531	-1.02411746829022	0.305779794556927	0.999992864727826
ENST00000502604	44.8090833948838	-0.272119907621868	0.265723157281948	-1.02407298786207	0.305800801907523	0.999992864727826
ENST00000453281	1.60232459370759	1.49625750749236	1.4611492234669	1.02402785660875	0.305822117609827	NA
ENST00000602845	404.566340692732	-0.200954049763311	0.196239752787653	-1.02402314978841	0.305824340719849	0.999992864727826
ENST00000466015	76.1035182717447	0.15553638521621	0.15189780432217	1.02395413752211	0.305856937598516	0.999992864727826
ENST00000251363	690.943174876681	0.161218727399351	0.157452783135613	1.02391792757639	0.305874041728824	0.999992864727826
ENST00000399302	3192.39735183858	-0.0860569103208569	0.0840475373877951	-1.02390757653958	0.305878931261224	0.999992864727826
ENST00000612152	64.7609078452376	-0.158768824678248	0.155064944464281	-1.02388599323183	0.30588912676239	0.999992864727826
ENST00000557397	6.39166740349481	1.95264724393065	1.90722012661777	1.02381849723526	0.30592101190726	0.999992864727826
ENST00000243298	1627.72268604052	-0.130648106887956	0.127610303128908	-1.02380531731814	0.305927238364299	0.999992864727826
ENST00000561934	11.1987768559908	0.333540258836763	0.325785617330952	1.02380289703807	0.305928381762253	0.999992864727826
ENST00000637840	34.0258889840588	-0.180762361827456	0.176560708708178	-1.02379721485046	0.305931066174147	0.999992864727826
ENST00000562642	16.5078849800321	-0.31619308684922	0.308844909511273	-1.02379245087632	0.305933316810369	0.999992864727826
ENST00000564827	10.4320534495876	0.436087152117095	0.425954796807333	1.02378739571829	0.305935705022102	0.999992864727826
ENST00000432951	21.7865968840419	-0.274995763834144	0.268607789921798	-1.02378178947903	0.305938353595974	0.999992864727826
ENST00000579200	33.5961190332732	0.249251939136441	0.243464958405856	1.02376925520813	0.305944275257377	0.999992864727826
ENST00000607066	3.06704643400509	-0.973356866813909	0.950774037714873	-1.02375204644135	0.305952405450377	0.999992864727826
ENST00000422591	328.203008249659	0.0875009336787117	0.0854714287082146	1.02374483498369	0.305955812508898	0.999992864727826
ENST00000593506	4.15667337739919	0.567452045321408	0.554305206419441	1.0237176897307	0.305968637529353	0.999992864727826
ENST00000518294	47.990855853011	0.714434382488237	0.697911160882966	1.02367525056394	0.305988689011953	0.999992864727826
ENST00000279389	326.752809887559	-0.305519329856424	0.298453426693022	-1.02367506127068	0.305988778450401	0.999992864727826
ENST00000502388	4.3567694405101	0.61882093022156	0.604511219547241	1.02367153861104	0.305990442861587	0.999992864727826
ENST00000392649	1733.0862557449	0.256196170164302	0.250271902177462	1.02367132680615	0.305990542936852	0.999992864727826
ENST00000569028	3.86788465219339	1.02764847193753	1.00390033510589	1.02365587100748	0.305997845674636	0.999992864727826
ENST00000469019	0.576379769451815	-2.08864314198651	2.04044639148603	-1.02362068942443	0.30601446911418	NA
ENST00000508954	96.2467894132737	-0.122426372359519	0.119603664968383	-1.02360050916402	0.3060240046386	0.999992864727826
ENST00000586920	7.59187948161608	-0.42272915062734	0.412994652340293	-1.02357051896891	0.306038175891845	0.999992864727826
ENST00000521919	11.183471716022	-0.418455080741688	0.408831267873401	-1.02353981611618	0.306052684347528	0.999992864727826
ENST00000395988	0.638085947952391	-3.08686844105829	3.01587662989686	-1.02353936180866	0.306052899031345	NA
ENST00000313294	0.854252556711274	-2.08465252487764	2.03673539279732	-1.02352643954132	0.306059005513295	NA
ENST00000535359	21.3632340596528	-0.808671173088735	0.790083742402567	-1.02352589945674	0.306059260734719	0.999992864727826
ENST00000523277	3.81268420743706	1.83446181681879	1.79231560796346	1.02351494829821	0.306064435825448	0.999992864727826
ENST00000481721	11.7090574213148	-0.513283694004246	0.50149514118507	-1.02350681362798	0.306068279991115	0.999992864727826
ENST00000314103	315.779611793419	-0.10775642075814	0.105282364559224	-1.02349924613941	0.306071856154954	0.999992864727826
ENST00000452655	151.861363830215	0.144027280406939	0.140721490040897	1.0234917237238	0.306075411046141	0.999992864727826
ENST00000296202	35.5924028076376	0.96381122190253	0.941772141186653	1.02340171231664	0.306117950138086	0.999992864727826
ENST00000419784	23.7120873291039	0.41888504931905	0.409307022158706	1.02340059329994	0.306118479006324	0.999992864727826
ENST00000354379	147.976772102265	0.186468425060963	0.182206114237061	1.02339279799555	0.306122163229881	0.999992864727826
ENST00000532453	29.9857338002716	-0.369326209572323	0.360887982213195	-1.02338184637621	0.306127339243416	0.999992864727826
ENST00000400066	36.2878523686243	-1.77053839929639	1.73009670983668	-1.0233753923869	0.306130389589899	0.999992864727826
ENST00000551483	345.683327279347	0.121472855367958	0.118699765050365	1.02336222246452	0.306136614147747	0.999992864727826
ENST00000379095	1583.37147034403	-0.122723137779813	0.119921745497	-1.0233601693438	0.306137584530707	0.999992864727826
ENST00000427011	0.469361528446667	-1.71426822534271	1.67513964066711	-1.02335840172704	0.306138419975263	NA
ENST00000482561	89.5806954183366	0.158487082981732	0.154869990090984	1.02335567328843	0.306139709544633	0.999992864727826
ENST00000546689	4.71976339614027	0.835410049069757	0.816343924874821	1.02335550448037	0.306139789330204	0.999992864727826
ENST00000512665	0.525443530914478	1.75316131419834	1.71315348184775	1.02335332635079	0.306140818804247	NA
ENST00000394243	267.401731363902	-0.254847366072211	0.249032562035024	-1.02334957320308	0.306142592702327	0.999992864727826
ENST00000334701	3528.73216306666	0.150699584252616	0.147265424594027	1.02331952437618	0.30615679530834	0.999992864727826
ENST00000476976	0.946844168643589	3.09907099150738	3.02845513499464	1.02331745175841	0.306157774949163	NA
ENST00000393644	0.896756464899437	-1.14150047683559	1.11549487693588	-1.02331306081042	0.306159850375792	NA
ENST00000477248	5.84563210144974	0.456512151485116	0.446132148816158	1.02326665472664	0.306181785257625	0.999992864727826
ENST00000547839	27.8232336865627	-1.24034884245067	1.21217439492265	-1.02324289940954	0.306193014146946	0.999992864727826
ENST00000453145	1.62226566492139	0.753749167070118	0.73663670852065	1.02323052646105	0.306198862818078	NA
ENST00000378445	0.631173760753118	1.54392116810382	1.50887102769524	1.02322938128258	0.306199404145681	NA
ENST00000588281	97.1886099838653	0.28484587487666	0.278382502589851	1.02321759531105	0.306204975429219	0.999992864727826
ENST00000537171	34.8314346306043	-0.319053422735014	0.311816662123809	-1.02320838329137	0.306209330040529	0.999992864727826
ENST00000465787	61.9409569792605	0.17841889036253	0.174374965560967	1.02319097118416	0.306217561025092	0.999992864727826
ENST00000454709	6.21717151349598	-0.336360312504016	0.328744611736041	-1.02316600940699	0.306229361116496	0.999992864727826
ENST00000567955	0.413718268015102	-2.03569070305689	1.98961167844664	-1.0231598080718	0.306232292698176	NA
ENST00000443139	0.724566385520378	-1.38436898806701	1.35304932192095	-1.02314746819546	0.306238126231997	NA
ENST00000556420	30.3661047195526	-0.430939097222741	0.421215108359588	-1.02308556523773	0.306267391250792	0.999992864727826
ENST00000565590	33.9638853209954	-0.256218567913856	0.250441440786254	-1.02306777628121	0.306275801436492	0.999992864727826
ENST00000533754	0.658195911420968	2.57244486819708	2.51446696671136	1.02305773042688	0.306280550939556	NA
ENST00000464236	21.3918821018438	-0.342526045913322	0.33480947953218	-1.02304763411097	0.306285324349142	0.999992864727826
ENST00000443735	8.67886649023383	-0.708615603963525	0.692673244073651	-1.02301570044212	0.306300422505701	0.999992864727826
ENST00000542539	3.16689982616507	-1.59328716613125	1.5574721110342	-1.02299563173126	0.306309911193014	0.999992864727826
ENST00000392096	6.62665267057904	-0.944599444123248	0.923377677983222	-1.02298275845955	0.306315997907251	0.999992864727826
ENST00000597391	0.412098868113704	1.34098624255243	1.31089567809635	1.02295420219843	0.306329500106871	NA
ENST00000269856	2523.26278654607	-0.0689698879017473	0.0674228147061582	-1.02294584114193	0.306333453523085	0.999992864727826
ENST00000539041	208.389080867137	-0.143723786736881	0.140500031550149	-1.02294487162148	0.306333911950338	0.999992864727826
ENST00000484335	0.935959044281094	1.67185235493188	1.63445717977097	1.0228792626835	0.306364935483016	NA
ENST00000624553	38.8276924227571	-0.361996078740726	0.353904156399156	-1.02286472819055	0.306371808476449	0.999992864727826
ENST00000529992	5.11805830061478	-1.68084347888329	1.64328861205218	-1.02285348206985	0.306377126552084	0.999992864727826
ENST00000526737	9.24067948061351	-0.760503054886505	0.743512595903561	-1.02285160880469	0.306378012389336	0.999992864727826
ENST00000596067	0.7284771531484	-2.51711392292788	2.46090625838635	-1.02284022983402	0.306383393359755	NA
ENST00000465488	1.65711453969825	1.49511680879209	1.46174334820664	1.02283127241618	0.306387629252715	NA
ENST00000452791	0.677744662322428	1.57883713108269	1.54368330867596	1.02277269062194	0.306415333082707	NA
ENST00000437568	32.5502791991755	-0.376413052483612	0.368037235244702	-1.02275807020814	0.306422247459888	0.999992864727826
ENST00000567206	12.6956667116959	0.292427650449105	0.285924567806008	1.02274404991847	0.306428878119741	0.999992864727826
ENST00000481079	148.801748426015	-0.17368215350353	0.169819765570608	-1.02274404230829	0.306428881718873	0.999992864727826
ENST00000537297	24.4904884270142	-0.266924041969376	0.260990127396207	-1.02273616489777	0.306432607249248	0.999992864727826
ENST00000423300	29.8226777878083	0.319969068311085	0.312860706029935	1.02272053391221	0.306439999832299	0.999992864727826
ENST00000430451	259.546792547319	0.35573950284628	0.347841193755788	1.02270665243875	0.306446565092928	0.999992864727826
ENST00000268206	708.928987594085	-0.13069236971274	0.127793483027943	-1.02268415114848	0.306457207304936	0.999992864727826
ENST00000321990	170.97224514382	-0.154270514454869	0.150852780969382	-1.02265608538023	0.306470481636116	0.999992864727826
ENST00000373808	1918.02271605586	0.307687249409064	0.300877300427928	1.02263364159227	0.306481097200467	0.999992864727826
ENST00000481071	13.0227340596015	1.46562282075105	1.43322865400644	1.02260223213794	0.30649595379534	0.999992864727826
ENST00000538373	1.75161350077047	0.687175477967796	0.671987585630864	1.0226014477971	0.306496324792744	NA
ENST00000567745	19.7907182955886	-1.11992667544941	1.0951867842442	-1.02258965462434	0.306501903062234	0.999992864727826
ENST00000510088	3.23110312583912	0.750795987834095	0.734215179425306	1.02258303679007	0.306505033382737	0.999992864727826
ENST00000625053	0.451651808816893	1.48215481388253	1.44943409993765	1.02257482002547	0.306508920047278	NA
ENST00000375922	15.1124062810583	-0.69914904615398	0.683715032791246	-1.02257375166921	0.306509425399728	0.999992864727826
ENST00000433466	0.606902251110934	-1.31704832573278	1.28797836772364	-1.02257022224722	0.306511094886115	NA
ENST00000300658	420.381483858811	-0.197386513834606	0.193030163995024	-1.02256823363469	0.306512035541821	0.999992864727826
ENST00000442569	1.49983986401896	-0.94208197987158	0.9212977781877	-1.02255970021415	0.306516072051572	NA
ENST00000641214	4.49625494921108	-0.459937265350094	0.44981359063311	-1.02250637803703	0.306541295500251	0.999992864727826
ENST00000586461	25.4978607655336	0.284791090296202	0.278522993203622	1.02250477427549	0.306542054162691	0.999992864727826
ENST00000597704	34.2309639347418	0.247690868869093	0.242240134267947	1.02250136880752	0.306543665129898	0.999992864727826
ENST00000297063	9.26894717656906	2.53952690252746	2.48365144668345	1.02249730167195	0.306545589108369	0.999992864727826
ENST00000558770	36.4872956585048	-0.302300498878344	0.295659619110018	-1.02246123359124	0.306562651641324	0.999992864727826
ENST00000442508	34.8952041133321	-0.336908476516503	0.329509606849117	-1.02245418498761	0.306565986159831	0.999992864727826
ENST00000494523	42.0930000745989	0.378948574885217	0.370627400731524	1.02245158921674	0.306567214160319	0.999992864727826
ENST00000375078	8370.01547336754	-0.126747305620236	0.123964913349767	-1.02244499830866	0.306570332184503	0.999992864727826
ENST00000399966	1.79805894649171	0.962212564192796	0.941102502679256	1.02243120324666	0.30657685841498	NA
ENST00000512152	18.6589743434673	-0.506641260627967	0.495542965998431	-1.02239623078329	0.306593403758998	0.999992864727826
ENST00000484118	6.65140405063196	0.353488025679127	0.345746718964502	1.02239010897286	0.306596300025877	0.999992864727826
ENST00000178638	67.4084082196778	-0.267956999929151	0.262089219643909	-1.02238848394151	0.306597068841437	0.999992864727826
ENST00000603913	74.3740178691928	0.133587644851695	0.130665563341399	1.02236305753078	0.306609098449693	0.999992864727826
ENST00000494604	5.23836246167958	0.474586224151374	0.464224400991794	1.02232072062012	0.306629129357606	0.999992864727826
ENST00000308924	284.387725378874	0.125918669103185	0.123170019466644	1.02231589836913	0.306631410969386	0.999992864727826
ENST00000590976	0.759166159033406	1.27837267477829	1.25047013619669	1.02231363850597	0.306632480210508	NA
ENST00000503071	0.641705866196594	-3.08324110691955	3.01598429537076	-1.02230011994824	0.306638876489141	NA
ENST00000255945	377.884934634711	-0.167874742740238	0.164212874402063	-1.02229952037262	0.306639160179199	0.999992864727826
ENST00000527680	66.5788864566742	-0.19094432044405	0.18679204909141	-1.02222937953107	0.306672348618029	0.999992864727826
ENST00000540148	0.641632405806919	-3.08302103750558	3.01598634414933	-1.02222645785061	0.306673731116905	NA
ENST00000381962	2224.75799210952	-0.144020907835698	0.140892742891824	-1.02220245613555	0.30668508855352	0.999992864727826
ENST00000268896	140.419433837623	0.191261114939307	0.187107651446383	1.02219825571438	0.306687076190852	0.999992864727826
ENST00000414802	118.485824942961	-0.145591327374728	0.142438403953085	-1.02213534646655	0.306716845838524	0.999992864727826
ENST00000532806	4.57383306604449	-1.29914493483454	1.271019483363	-1.02212826147804	0.306720198686699	0.999992864727826
ENST00000462086	4.24334275150516	0.726994838451513	0.71126893174092	1.02210964940097	0.306729006645684	0.999992864727826
ENST00000533930	1.11310701076131	-1.64431895685344	1.60877825210084	-1.0220917362018	0.306737484026696	NA
ENST00000393150	75.1850670828376	0.40419181871494	0.395460156605	1.02207975181343	0.306743155698054	0.999992864727826
ENST00000444428	2.50662752580432	2.77916208322026	2.71918744540759	1.02205608808394	0.306754354879669	NA
ENST00000636843	4.01204449923876	0.999122509228875	0.97759077800181	1.02202530108874	0.306768925649038	0.999992864727826
ENST00000457823	934.044808794293	-0.0924750267962407	0.0904840271498096	-1.02200387968072	0.306779064174126	0.999992864727826
ENST00000537286	0.641408512139771	-3.08234718963265	3.01599267140508	-1.02200088841617	0.306780479925554	NA
ENST00000595570	6.33504659491087	-0.566612640487178	0.5544239806546	-1.02198436622129	0.306788299880578	0.999992864727826
ENST00000559651	62.8758422820612	-0.426465751350901	0.417299263037479	-1.02196622214643	0.306796887623544	0.999992864727826
ENST00000485649	33.2020030307447	0.220478236141069	0.215741818138597	1.02195410256267	0.306802624012997	0.999992864727826
ENST00000563750	0.641338852679867	-3.08213341353387	3.01599458449682	-1.02192935934866	0.306814335585627	NA
ENST00000583785	55.2476323189695	0.297675524897708	0.29129198999665	1.02191455694038	0.306821342071633	0.999992864727826
ENST00000585091	9.20878029291154	-0.277579804048881	0.271628555863424	-1.02190950861753	0.306823731639701	0.999992864727826
ENST00000382533	2965.10898756065	-0.173962079973748	0.170233146346626	-1.02190486228533	0.306825930940812	0.999992864727826
ENST00000527973	2.53425501998074	1.25580301421889	1.22889708474797	1.02189437163197	0.306830896639144	NA
ENST00000452544	536.816092784586	0.184631734302825	0.180679133576181	1.02187635422204	0.306839425214304	0.999992864727826
ENST00000240615	22.6824458065181	-0.248980322940589	0.243658451744429	-1.0218415210228	0.306855914020465	0.999992864727826
ENST00000492067	10.9607984835521	0.794082732725062	0.777120679222384	1.02182679467448	0.306862885130121	0.999992864727826
ENST00000568321	1.10620270724931	-0.856477115744983	0.838190589045021	-1.02181666907141	0.306867678415193	NA
ENST00000648711	0.641214299986101	-3.08176076742401	3.01599815993374	-1.02180459138334	0.30687339584834	NA
ENST00000402116	1.04504179938845	1.1548110999116	1.13017206909631	1.02180113231341	0.306875033343695	NA
ENST00000521296	32.6023480818752	-0.570902807774402	0.558729975005504	-1.02178661126742	0.306881907550985	0.999992864727826
ENST00000418333	26.9686063768729	0.548464631539939	0.536775975729046	1.02177566869497	0.306887087790064	0.999992864727826
ENST00000505177	0.636783128842817	-3.08164801283356	3.01599054304648	-1.02176978636039	0.306889872524779	NA
ENST00000392320	1358.00839393854	-0.224939508349934	0.220147686107822	-1.02176639839751	0.306891476415618	0.999992864727826
ENST00000497961	16.3453470596566	0.285086189996606	0.279013944389021	1.02176323345015	0.306892974734001	0.999992864727826
ENST00000613139	0.641153097403625	-3.0815824495158	3.01600003232064	-1.02174483305449	0.306901685765078	NA
ENST00000372515	0.641132376246412	-3.08151899716287	3.01600060537186	-1.02172360034488	0.306911737860793	NA
ENST00000598346	3.80713584976439	-0.677921023839994	0.663514223725658	-1.02171287306162	0.306916816507871	0.999992864727826
ENST00000582595	0.959543945218205	-0.895292854865555	0.876278428194392	-1.02169906967851	0.30692335156322	NA
ENST00000489169	25.5001304263426	0.473072823307662	0.463026079477362	1.02169800854768	0.306923853947402	0.999992864727826
ENST00000620247	0.951609954704209	3.09414641420602	3.02854698637719	1.02166036324478	0.306941677177308	NA
ENST00000411406	7.22237060259543	0.420999914261109	0.412085458925732	1.02163254039251	0.306954850392531	0.999992864727826
ENST00000496332	18.5322896247415	-0.304636823049587	0.29818681057676	-1.02163077723106	0.306955685204723	0.999992864727826
ENST00000396402	4.17695168365366	1.31335842446644	1.28555533740416	1.0216272969769	0.30695733302114	0.999992864727826
ENST00000470557	135.348595300111	-0.18675075404105	0.182800348726764	-1.02161049112762	0.306965290267954	0.999992864727826
ENST00000484959	27.9916761796626	0.226570651917374	0.22177879443215	1.02160647278065	0.306967192898296	0.999992864727826
ENST00000508043	61.3504953199004	-0.296039583079942	0.289779703918911	-1.0216022001416	0.306969215940898	0.999992864727826
ENST00000488390	64.5721005636058	-0.271226515918509	0.265499380635684	-1.02157118133049	0.306983903235313	0.999992864727826
ENST00000366862	3029.63966160936	-0.12706575254025	0.124385205833305	-1.02155036596987	0.30699375949393	0.999992864727826
ENST00000427624	20.2534875793099	-0.437270318650794	0.428046213249718	-1.02154932134791	0.30699425413725	0.999992864727826
ENST00000513834	391.720771749363	0.167823858419711	0.164285170679364	1.02153990969309	0.306998710713182	0.999992864727826
ENST00000432809	0.638728569062817	-3.08092525265926	3.0160027855265	-1.02152599707279	0.30700529865001	NA
ENST00000623470	6.75057869669662	0.452876743423127	0.44333392517504	1.02152512520741	0.307005711500879	0.999992864727826
ENST00000396864	521.874420648602	0.172721907684981	0.169085628763961	1.02150554690899	0.307014982429837	0.999992864727826
ENST00000415365	0.64089553186196	-3.08079985358837	3.01600731440218	-1.02148288529566	0.307025713635145	NA
ENST00000357790	1116.38157269786	-0.0505754370832208	0.049511851445297	-1.02148143539126	0.307026400232926	0.999992864727826
ENST00000504867	4.27990664506009	-0.645450608070381	0.631877684959026	-1.02148030138497	0.307026937238836	0.999992864727826
ENST00000448850	232.729285499437	-0.204827220522105	0.200521100200129	-1.02147464938941	0.307029613736799	0.999992864727826
ENST00000454694	0.640870826841709	-3.08072515584778	3.0160080252996	-1.02145787743444	0.307037556173582	NA
ENST00000642270	1.92421615142093	-2.70090182296359	2.64417584349862	-1.0214531796758	0.307039780843295	NA
ENST00000625096	0.636410705031834	-3.08067963697824	3.01600445920313	-1.02144399275596	0.307044131430193	NA
ENST00000646093	109.781242480915	0.321413531653123	0.314669722188812	1.02143138976767	0.30705009980773	0.999992864727826
ENST00000492737	4.61804638836144	-0.761585423802499	0.745608349580274	-1.02142823941178	0.307051591728865	0.999992864727826
ENST00000371413	130.929477760081	0.489951054697992	0.479672722500763	1.02142780215569	0.307051798801593	0.999992864727826
ENST00000524436	0.943092210984754	3.09340708459837	3.02851989423213	1.02142538026242	0.307052945746819	NA
ENST00000612010	1.083031771988	-1.81235706425146	1.77438698651759	-1.02139898343618	0.307065446776426	NA
ENST00000610832	0.640774455828288	-3.0804338364665	3.01601080625712	-1.02136034462334	0.30708374598339	NA
ENST00000585452	40.943235030298	0.379648978391145	0.371722771947354	1.02132289717487	0.307101481653466	0.999992864727826
ENST00000523740	2.56287277991281	2.05445561794499	2.01156752270446	1.02132073358535	0.307102506382456	NA
ENST00000454404	0.636269147241263	-3.08031144204193	3.01600976135603	-1.02132011690075	0.307102798459805	NA
ENST00000527102	0.640726607500964	-3.08028923530594	3.01601219163627	-1.02131193098221	0.30710667553426	NA
ENST00000448892	135.348780331899	0.14469160203771	0.141674906453337	1.02129308329818	0.307115602435108	0.999992864727826
ENST00000525390	0.640682180297554	-3.08015499628201	3.01601348070801	-1.02126698570291	0.307127963422907	NA
ENST00000373654	80.8455939886325	0.385046782728629	0.377048392772958	1.02121316549541	0.307153456119477	0.999992864727826
ENST00000361981	0.636137079726256	-3.07996787369824	3.01601471433844	-1.02120452498317	0.307157548949887	NA
ENST00000435141	3.36122576548968	-3.02928430150996	2.96640487285004	-1.02119718357916	0.307161026448204	0.999992864727826
ENST00000523888	0.741814628415674	-2.51969344173162	2.46743837383642	-1.02117786140043	0.307170179160515	NA
ENST00000404040	17.0671433918761	0.852684861874468	0.835004694926322	1.02117373357967	0.307172134489089	0.999992864727826
ENST00000395383	203.206262272975	-0.125542689186788	0.122940480900118	-1.02116640725348	0.307175604954399	0.999992864727826
ENST00000538918	22.0548656515971	-0.212771816701007	0.208361962844815	-1.02116439006421	0.307176560497272	0.999992864727826
ENST00000550102	2.33742015532223	1.41926125654105	1.38986442962098	1.02115085924466	0.307182970099496	NA
ENST00000445577	2.55232135916187	-0.632050744070543	0.618968748036264	-1.02113514789847	0.307190412736847	NA
ENST00000230173	29.2835914955909	-1.39180516928574	1.36300710428494	-1.02112833081373	0.307193642101951	0.999992864727826
ENST00000609094	79.0514822790845	-0.10958840877703	0.107321093154804	-1.02112646783196	0.307194524630954	0.999992864727826
ENST00000469149	24.9085073873436	0.249911811453858	0.244753782932425	1.02107435668464	0.307219211327751	0.999992864727826
ENST00000450195	254.376917082402	-0.236054268915019	0.231182680620728	-1.02107246218104	0.307220108838705	0.999992864727826
ENST00000648510	621.981134918494	-0.135345921231763	0.132553060252111	-1.02106975858829	0.307221389654322	0.999992864727826
ENST00000460745	0.624457538743625	-1.34559663520937	1.31783766182642	-1.02106403101615	0.307224103079057	NA
ENST00000487671	26.6479249971093	-0.328049782248746	0.321283126501902	-1.02106134804065	0.307225374138271	0.999992864727826
ENST00000431497	534.443830204902	-0.29928069968601	0.293108584670385	-1.02105743515689	0.307227227872566	0.999992864727826
ENST00000587536	51.3964269151277	-0.339806839813847	0.332801423795349	-1.02104983788412	0.307230827112593	0.999992864727826
ENST00000414786	162.002531131482	-0.421105635959728	0.412433255848671	-1.02102735409445	0.307241479066393	0.999992864727826
ENST00000359082	614.258655222836	-0.328427989695849	0.321664844495903	-1.0210254409696	0.307242385442568	0.999992864727826
ENST00000485530	193.348840580562	0.137799388193957	0.134962719768532	1.02101816286964	0.307245833585209	0.999992864727826
ENST00000590329	6.41868631194366	-0.681747096368494	0.667718240147674	-1.02101014376621	0.307249632822454	0.999992864727826
ENST00000547824	7.26694097502634	-0.396079315368456	0.387948146493481	-1.02095942189303	0.30727366421324	0.999992864727826
ENST00000263915	55.3410161466363	0.443107941064494	0.434014205661541	1.02095262156014	0.30727688622074	0.999992864727826
ENST00000553783	1.168629564369	-1.86791355179765	1.8296050444733	-1.02093812948322	0.30728375266226	NA
ENST00000540563	12.6491697850323	-0.856267548200119	0.838714688421958	-1.02092828469618	0.30728841724517	0.999992864727826
ENST00000487056	0.552571600240859	1.76730458744334	1.73109646177112	1.02091629581126	0.307294097791711	NA
ENST00000571906	1.48401706292225	-3.06345734622718	3.0007522865191	-1.02089644653102	0.307303502885965	NA
ENST00000272602	108.759337976804	0.685816329332196	0.671781659141255	1.02089171384774	0.307305745379913	0.999992864727826
ENST00000366560	2230.03262280381	-0.162087442315328	0.15877057736462	-1.02089092957753	0.307306116992814	0.999992864727826
ENST00000568505	7.33874102683051	2.17872085822546	2.13413811402603	1.02089028067416	0.307306424464697	0.999992864727826
ENST00000367712	5.88703863000102	0.400490400156806	0.392301225382456	1.02087471117728	0.307313801868469	0.999992864727826
ENST00000621778	4.28845275176645	0.420808717956483	0.412207506762229	1.02086621677954	0.307317826877891	0.999992864727826
ENST00000639852	85.7142644472561	0.198600408416483	0.194542891953902	1.02085666776015	0.30732235165389	0.999992864727826
ENST00000430324	37.4968170088075	-0.866831945566381	0.849168068081068	-1.02080139156107	0.307348544992132	0.999992864727826
ENST00000394628	4.15690202073847	-0.419937136816342	0.411381104283357	-1.0207983119397	0.307350004353814	0.999992864727826
ENST00000648691	6.72754347940455	0.574041296209723	0.562346780132745	1.02079591542112	0.307351140011984	0.999992864727826
ENST00000378202	90.0981845694069	-0.193862238360112	0.189915616212942	-1.02078092484372	0.307358243784462	0.999992864727826
ENST00000534991	115.522661553451	-0.181627081029689	0.17793161356862	-1.020769032478	0.307363879445937	0.999992864727826
ENST00000373440	0.755752256296102	-1.74905565407721	1.71356380449955	-1.02071230116116	0.307390764735386	NA
ENST00000501599	6.14722740195021	-0.56530564162844	0.55383773796583	-1.02070625180713	0.30739363165007	0.999992864727826
ENST00000402863	26.4301147348178	-0.27614675396796	0.270549162498019	-1.02068973867173	0.307401457658471	0.999992864727826
ENST00000592658	1.9761469086617	-1.31044948970902	1.28390367245864	-1.02067586363355	0.307408033505323	NA
ENST00000304045	174.035251986753	-0.397970537494408	0.389910125482228	-1.02067248703073	0.307409633804959	0.999992864727826
ENST00000627972	73.6221838025401	1.80615235692044	1.76959668177833	1.02065763092716	0.307416674739166	0.999992864727826
ENST00000520467	12.5056371061432	1.99411965869669	1.9537630491223	1.02065583622974	0.307417525329214	0.999992864727826
ENST00000389532	2736.13375082601	0.109750797817009	0.107531056601625	1.02064279181788	0.307423707725647	0.999992864727826
ENST00000472941	42.3161340916891	0.829821617436682	0.813055791507339	1.02062075703103	0.307434151295489	0.999992864727826
ENST00000628572	162.743291812279	0.207664970004192	0.20347392648115	1.02059744752324	0.307445199285529	0.999992864727826
ENST00000276826	1154.64546721514	-0.189039785804803	0.185226858788548	-1.02058517345267	0.307451016923248	0.999992864727826
ENST00000424441	2.76098130224474	-2.39142037351007	2.34327668870105	-1.02054545459406	0.307469843282395	NA
ENST00000549178	78.0393648423485	0.227084283755527	0.222512891911716	1.02054439095432	0.30747034744795	0.999992864727826
ENST00000483657	104.76153208409	0.143525382833937	0.140641597383767	1.02050449869608	0.307489256785535	0.999992864727826
ENST00000355343	1.30232937630108	0.825836545207785	0.809288930810449	1.02044710333646	0.307516464122391	NA
ENST00000376585	30.5098272872704	-1.53686830000217	1.5061085285987	-1.02042334321823	0.30752772768644	0.999992864727826
ENST00000493285	1.24935220889445	1.33048727443136	1.30391528699814	1.02037861485189	0.307548932060043	NA
ENST00000550538	22.2692435578958	-0.273455261682725	0.267999890665756	-1.02035587030807	0.307559714935577	0.999992864727826
ENST00000558183	1.74359335169843	-1.23053719501851	1.20599247925994	-1.02035229587304	0.307561409548835	NA
ENST00000581136	3.55415708410127	-1.1083349834767	1.08625759754447	-1.02032426376776	0.307574699577308	0.999992864727826
ENST00000490457	3.50353771031883	-0.693784337753181	0.679979447948583	-1.02030192213345	0.307585292024212	0.999992864727826
ENST00000538177	0.932105927483936	1.30009233829047	1.27425982529839	1.02027256331811	0.30759921177111	NA
ENST00000607698	6.45987233865729	-0.401152056963468	0.393184849414829	-1.02026326182328	0.30760362192887	0.999992864727826
ENST00000556503	1.20458276357836	-1.03483019051716	1.01427930355907	-1.02026156590791	0.30760442602503	NA
ENST00000443912	1.40338225764373	1.29098788730917	1.26535581356775	1.02025681114085	0.307606680443258	NA
ENST00000628368	5.34185354624681	-0.407874706199918	0.399784757448486	-1.02023576087058	0.307616661318686	0.999992864727826
ENST00000496805	3.79923508035501	-1.29201519585289	1.2663977264967	-1.02022861287587	0.307620050551704	0.999992864727826
ENST00000424628	0.731231658035177	-1.78846305117746	1.75301764418325	-1.02021965215913	0.307624299324657	NA
ENST00000463331	18.2215817039714	0.338663403620496	0.331952971516645	1.02021500838866	0.307626501209154	0.999992864727826
ENST00000352301	222.082629087995	0.191829025467801	0.188035534195741	1.02017433187979	0.3076457887785	0.999992864727826
ENST00000494255	644.456517335187	0.126243154461993	0.123750087416919	1.02014598209271	0.307659231862783	0.999992864727826
ENST00000576209	481.410114572425	0.275841363913582	0.270395964695776	1.02013861125454	0.307662727077893	0.999992864727826
ENST00000523426	3.10278959295306	0.715487351933194	0.701386719571064	1.02010393406187	0.307679171184319	0.999992864727826
ENST00000412403	0.922842755402036	1.21319514753022	1.18928870042289	1.02010146661515	0.307680341282649	NA
ENST00000370834	116.996425236269	-1.13502732660213	1.11266446723197	-1.02009847535241	0.307681759785935	0.999992864727826
ENST00000408983	267.141459746938	-0.163741080328993	0.160518301593736	-1.02007732889807	0.307691787886726	0.999992864727826
ENST00000463365	19.4887455015634	0.311001059034283	0.304881111571143	1.02007322602441	0.307693733582199	0.999992864727826
ENST00000525387	0.861730269966593	-2.12919802149514	2.08733703055438	-1.02005473496996	0.307702502649563	NA
ENST00000618063	40.335901773696	-0.371109832306623	0.363817849463556	-1.02004294966236	0.3077080917171	0.999992864727826
ENST00000290524	1425.65623590576	-0.129714370166832	0.12716804807033	-1.02002328521307	0.307717417540556	0.999992864727826
ENST00000550963	92.0731716764202	-0.12309597840797	0.120681379383706	-1.02000804959799	0.307724643127373	0.999992864727826
ENST00000420046	2.85568824788386	-0.835911584310855	0.819522598421034	-1.01999821105775	0.307729309176979	NA
ENST00000595376	76.8025737596213	0.196312314342504	0.192464766305063	1.01999092151414	0.307732766363553	0.999992864727826
ENST00000515729	8.2293441630247	1.11425223099386	1.09241632786417	1.01998862757057	0.307733854309531	0.999992864727826
ENST00000356264	7557.39154397629	-0.119614809729074	0.117272637132043	-1.01997202974461	0.307741726217213	0.999992864727826
ENST00000537475	10.3302715996942	0.414794827419557	0.406675289152381	1.01996565437772	0.307744749919699	0.999992864727826
ENST00000484352	74.2238265155123	0.393644835454676	0.385940139740334	1.01996344749091	0.307745796604296	0.999992864727826
ENST00000407467	19.654012540698	0.614157940812159	0.602151793562678	1.01993873866662	0.307757515692351	0.999992864727826
ENST00000537484	0.634452324443006	-3.0762476337984	3.01612291811138	-1.01993443812451	0.30775955541616	NA
ENST00000464195	0.676173433315629	1.59647214591783	1.56527577308472	1.01993027258809	0.307761531116033	NA
ENST00000586855	2.83035543586616	1.82713227124729	1.79143818002719	1.01992482443327	0.307764115170157	NA
ENST00000525192	6.99329474962291	-0.821662033278145	0.805623925280455	-1.01990768582513	0.307772244087678	0.999992864727826
ENST00000371081	477.941389876147	-0.156430838915945	0.153378005435999	-1.01990398474193	0.307773999546437	0.999992864727826
ENST00000497401	25.9101604937742	0.330823558505257	0.324370240652741	1.01989491341601	0.307778302190127	0.999992864727826
ENST00000619568	4.99021478500171	-0.471431381275454	0.462244335116732	-1.01987487019479	0.30778780908255	0.999992864727826
ENST00000526936	4.00151285925876	0.817074831631401	0.801160255959358	1.01986440984018	0.307792770710811	0.999992864727826
ENST00000502478	10.5920221062191	-0.353371292190523	0.3464934072724	-1.01984997340142	0.307799618389943	0.999992864727826
ENST00000608509	38.3256843930652	-0.299855277722109	0.29403101502324	-1.01980832769771	0.307819372885928	0.999992864727826
ENST00000572594	66.5922114256937	0.182916553543852	0.179363968897549	1.01980656799768	0.307820207612044	0.999992864727826
ENST00000222122	519.17714479539	-0.160712159065654	0.157591169524813	-1.01980434278298	0.307821263160471	0.999992864727826
ENST00000591322	1.65447166380539	0.997873326280007	0.978500366052323	1.01979862338309	0.307823976214644	NA
ENST00000495945	2.64463480567946	0.65929491214666	0.64651169448106	1.01977260082799	0.307836320472029	NA
ENST00000569768	80.3647658450086	0.172125672790639	0.168800997422103	1.01969582774575	0.307872741044783	0.999992864727826
ENST00000512508	0.568270393800513	1.34875913556766	1.32270944665138	1.01969418830585	0.307873518813831	NA
ENST00000425169	0.662914259660534	2.5830561915699	2.53319743341657	1.01968214458756	0.307879232531485	NA
ENST00000261609	14139.7920381261	-0.0533958932870967	0.0523652700045812	-1.01968142783233	0.307879572572955	0.999992864727826
ENST00000476558	275.165720408348	-0.15295177523286	0.149999592719038	-1.01968127019753	0.307879647357749	0.999992864727826
ENST00000650135	1623.43237228264	-0.123034136687021	0.120663418236074	-1.01964736691205	0.307895731967719	0.999992864727826
ENST00000433211	1353.40825411298	0.280916638218529	0.275514497713913	1.01960746367048	0.307914663826969	0.999992864727826
ENST00000469027	1.76432233360787	-1.28425763272289	1.25956114424033	-1.01960721684334	0.307914780935058	NA
ENST00000649902	0.836553448142673	-2.08008372211479	2.04010708283857	-1.01959536321035	0.307920404971611	NA
ENST00000392127	3982.70785795816	0.175873901864856	0.172494258530734	1.01959278739426	0.307921627094012	0.999992864727826
ENST00000364923	9.70835242976203	0.318666620017894	0.312549657377255	1.01957117052045	0.307931883568319	0.999992864727826
ENST00000460230	7.6727870772244	0.322036657507117	0.315856828870859	1.0195652842408	0.30793467644776	0.999992864727826
ENST00000484876	22.0889353205428	-0.366656334922517	0.359622727667086	-1.01955829460796	0.307937992860025	0.999992864727826
ENST00000632982	58.2996757721177	-0.235482613834247	0.230973206293871	-1.01952350929674	0.307954498003007	0.999992864727826
ENST00000472109	3.15995030115866	-0.546506964125936	0.5360519989898	-1.019503639863	0.307963926033704	0.999992864727826
ENST00000620532	117.708242627307	-0.183351645164254	0.179847013890842	-1.01948673596293	0.307971947071359	0.999992864727826
ENST00000376887	415.842511384167	0.468093920966849	0.459151675881511	1.0194755797595	0.30797724085607	0.999992864727826
ENST00000452315	3.08524531145796	-1.78146182555097	1.74749589540985	-1.01943691554889	0.30799558806587	0.999992864727826
ENST00000597369	6.45784662448777	0.591398032009008	0.580122405264766	1.01943663378955	0.307995721770928	0.999992864727826
ENST00000636815	17.529872428188	2.62074731543449	2.57080390847541	1.0194271553713	0.308000219647464	0.999992864727826
ENST00000491495	61.3285884995024	-0.156010173055106	0.153038848291196	-1.01941549349781	0.308005753717703	0.999992864727826
ENST00000484056	0.631776002464524	-3.074658248125	3.01615857076809	-1.01939542500314	0.308015277252271	NA
ENST00000360127	240.864150703487	-0.207596410664675	0.20365761576415	-1.01934027797461	0.308041448361559	0.999992864727826
ENST00000369313	7.11028223629025	0.826611555949246	0.81094439813741	1.01931964490762	0.308051240568362	0.999992864727826
ENST00000481893	14.2785981557379	1.47528267902052	1.44740529481586	1.01926024749565	0.308079431019432	0.999992864727826
ENST00000488910	4.73662562058403	0.450138919065228	0.441656621648296	1.01920563850096	0.30810535035814	0.999992864727826
ENST00000512811	1.21379134711091	1.46335851930548	1.43579520011247	1.01919724985211	0.308109332032085	NA
ENST00000476860	17.9076034573554	1.22934415775741	1.20620378710567	1.01918446194508	0.308115401880355	0.999992864727826
ENST00000348811	273.42387163131	0.216223704376568	0.212154777852544	1.01917904732201	0.30811797198391	0.999992864727826
ENST00000482454	408.608294737033	-0.149833172713416	0.147016811992926	-1.01915672556296	0.30812856737392	0.999992864727826
ENST00000575960	13.4659336976663	0.642128249777069	0.6300615042323	1.01915169465792	0.308130955409015	0.999992864727826
ENST00000647353	0.71334890084477	-2.51405684370083	2.46681719395836	-1.01915004073191	0.308131740485813	NA
ENST00000505864	6.81259433980165	0.619255126724951	0.60763675106162	1.01912059407702	0.308145718288754	0.999992864727826
ENST00000571021	58.1697569144345	-0.182224973410841	0.178811670564744	-1.01908881470274	0.308160803862711	0.999992864727826
ENST00000508115	3.77383427456609	0.627803978416636	0.616049635129432	1.0190801887006	0.308164898684442	0.999992864727826
ENST00000425040	22.8489088790841	0.295272436661505	0.289747503235542	1.01906809675413	0.308170638874053	0.999992864727826
ENST00000564079	1489.52836443756	-0.140603906577337	0.13797566347511	-1.01904859912271	0.308179894778639	0.999992864727826
ENST00000477101	13.4527539263592	0.255697763143706	0.250919611592576	1.01904255917185	0.308182762098013	0.999992864727826
ENST00000586682	212.067153469143	0.121987782547349	0.119708359046	1.0190414731228	0.308183277675185	0.999992864727826
ENST00000588479	4.57473204231013	-1.93099573106938	1.89493032340315	-1.01903257719865	0.308187500835045	0.999992864727826
ENST00000554462	156.334722000232	0.157078932275055	0.154146617693104	1.01902289278762	0.308192098356604	0.999992864727826
ENST00000367629	71.4406207821618	-0.340169617942228	0.333823402490921	-1.01901069668559	0.308197888328446	0.999992864727826
ENST00000403538	0.721773052001127	1.23997312571259	1.21685483050013	1.01899840032928	0.308203725967807	NA
ENST00000479210	91.779587485228	0.524864646303109	0.515080773025673	1.01899483302388	0.308205419543545	0.999992864727826
ENST00000540431	1.71737250227022	2.71400458986557	2.66353187490938	1.01894954418666	0.308226920922487	NA
ENST00000556560	23.0177984095419	0.374643254847409	0.367685151391439	1.01892408064247	0.308239010458951	0.999992864727826
ENST00000530785	36.2916736364172	0.882474130899084	0.866098550562354	1.01890729447139	0.308246980339103	0.999992864727826
ENST00000467054	10.7811113726508	0.861269773542538	0.845303087036572	1.01888871193165	0.308255803273329	0.999992864727826
ENST00000423938	0.797911627166488	-1.16574835193608	1.14416063488064	-1.01886773272678	0.308265764337734	NA
ENST00000439268	293.289920844681	-0.539930885348617	0.529937925104562	-1.01885685053034	0.308270931360022	0.999992864727826
ENST00000529886	1.2983173101711	1.65407229965506	1.62346755021312	1.01885146976786	0.308273486244063	NA
ENST00000443147	73.1607662735713	0.280444924637359	0.275256716330254	1.01884861657973	0.308274840995438	0.999992864727826
ENST00000269127	0.520959492877313	1.74255827012797	1.71032396905572	1.0188468978132	0.308275657102422	NA
ENST00000644060	47.2243232220538	0.201187325357028	0.197469503572938	1.01882732126643	0.308284952564901	0.999992864727826
ENST00000562740	26.6617875245827	-0.266716670731525	0.26178814273866	-1.01882639886324	0.30828539055092	0.999992864727826
ENST00000543229	53.8581936877074	-1.21447365654775	1.19205096585242	-1.01881017786794	0.308293092856459	0.999992864727826
ENST00000342657	6.22109247812461	0.405542661060193	0.3980576945038	1.01880372282647	0.308296157975154	0.999992864727826
ENST00000625056	3.11258313028949	-0.652058515353998	0.64002429399697	-1.01880275712954	0.308296616529436	0.999992864727826
ENST00000422670	11.5979724178151	-1.16704820874198	1.14552044009639	-1.01879300263187	0.308301248408197	0.999992864727826
ENST00000524707	2.79037714066637	0.563534595177937	0.553153173219997	1.01876771653954	0.30831325560821	NA
ENST00000571954	0.709304500979748	-2.51826515190342	2.47189722242601	-1.01875803292173	0.308317853993977	NA
ENST00000334635	1946.00255034717	-0.198891865044241	0.195230865377393	-1.01875215611922	0.308320644688503	0.999992864727826
ENST00000533595	43.5091753270255	0.417245144221391	0.409590950582024	1.0186874090565	0.308351391982364	0.999992864727826
ENST00000641197	2.97798692053641	0.580829200202358	0.570175690354231	1.01868460902202	0.308352721717515	NA
ENST00000574668	4.54620659451617	0.47943627760676	0.470645447483927	1.01867824318673	0.308355744864019	0.999992864727826
ENST00000423945	99.8397165408967	-0.216561428118484	0.212591236895706	-1.01867523459928	0.308357173654377	0.999992864727826
ENST00000559798	82.2340803539286	-0.118771395522434	0.116599452316123	-1.01862738772068	0.30837989691923	0.999992864727826
ENST00000517951	12.6723654501158	-0.760846873830514	0.746935472760143	-1.0186246356984	0.308381203933286	0.999992864727826
ENST00000527054	1.74302135640374	-0.715583427754825	0.702519499696465	-1.01859582269817	0.30839488827078	NA
ENST00000300778	4.89961795910048	-0.635120177598272	0.623525342350999	-1.01859561185365	0.308394988409958	0.999992864727826
ENST00000493083	6.88834454249015	-0.587278725524968	0.57656857654633	-1.01857567237325	0.308404458628631	0.999992864727826
ENST00000522586	39.1617760593508	0.265585843990839	0.260743192103322	1.0185724959814	0.30840596726772	0.999992864727826
ENST00000527410	59.2102178389146	0.632305393477177	0.620800670124728	1.01853207302456	0.308425166727294	0.999992864727826
ENST00000587780	183.284965940067	0.197582294738728	0.193988030524107	1.01852827829073	0.308426969130809	0.999992864727826
ENST00000555585	97.0426339062488	-0.14570690417436	0.143056843861669	-1.01852452662282	0.308428751085939	0.999992864727826
ENST00000426477	15.7998092202645	0.246881806258048	0.242392994031699	1.0185187374919	0.308431500802036	0.999992864727826
ENST00000635742	429.369183836755	-0.303354573423607	0.29784125848079	-1.01851091742944	0.308435215193884	0.999992864727826
ENST00000649051	16.4959445476052	-0.493769493716744	0.484803646616256	-1.0184937699274	0.308443360058696	0.999992864727826
ENST00000517849	4.07215070585703	0.436806651290366	0.428877458844778	1.01848824712529	0.308445983356003	0.999992864727826
ENST00000541434	344.535669144505	0.14357344588705	0.140976260928999	1.01842285318773	0.30847704619912	0.999992864727826
ENST00000491837	7.67177263114538	-0.391990470356682	0.384900101532947	-1.01842132230024	0.30847777341238	0.999992864727826
ENST00000403733	372.811802085732	-0.113092049731653	0.111046500523733	-1.01842065439498	0.308478090685929	0.999992864727826
ENST00000515016	1.57556443079793	0.911062412784097	0.894597524539436	1.01840479969262	0.308485622173248	NA
ENST00000475875	8.40277447155187	0.312749739743753	0.307099053725702	1.0184002065441	0.308487804087435	0.999992864727826
ENST00000423867	0.940040969222431	3.08433428342523	3.02863370698061	1.0183913215772	0.308492024801899	NA
ENST00000614199	0.821501679989783	-1.27543735488267	1.25243038237691	-1.01836986137473	0.308502219413481	NA
ENST00000614583	109.092692099417	0.209742615233742	0.205959673367825	1.01836739107253	0.308503392938212	0.999992864727826
ENST00000513597	81.7717918605905	0.321862157738629	0.31605908961031	1.01836070633334	0.308506568559119	0.999992864727826
ENST00000438837	9.1575260839947	-0.361327057218512	0.354822365904286	-1.01833224717289	0.3085200884766	0.999992864727826
ENST00000594821	3.15733126053033	1.15950254657856	1.13865129192739	1.01831223904895	0.308529593846957	0.999992864727826
ENST00000450395	10.9948565169757	-0.330554406346096	0.324611024385803	-1.01830924248965	0.308531017455674	0.999992864727826
ENST00000522695	644.300226971026	0.218486269603683	0.214560472976955	1.01829692381014	0.308536869873222	0.999992864727826
ENST00000497864	1.753582731631	1.04834733162025	1.02951537871717	1.01829205594437	0.308539182542559	NA
ENST00000521287	156.416559633315	-0.27808639692422	0.273098890011567	-1.01826264073223	0.308553157629337	0.999992864727826
ENST00000600987	8.2723987530569	0.35548756242331	0.349118012829063	1.01824468907414	0.308561686618647	0.999992864727826
ENST00000528800	2.81963822302457	-0.997671195806091	0.979837033584454	-1.01820115142657	0.308582372382244	NA
ENST00000358039	65.5668149981099	-0.701564868472963	0.68904409733467	-1.01817121892013	0.308596594554245	0.999992864727826
ENST00000402856	3.67603189114882	0.494091002862212	0.485293728976605	1.01812773040393	0.308617258519591	0.999992864727826
ENST00000383620	70.6739007745106	-0.584778189097585	0.574379753813382	-1.0181037636079	0.308628646952508	0.999992864727826
ENST00000461120	40.6745995284439	0.338806097239407	0.332789482364922	1.01807934202647	0.308640251774131	0.999992864727826
ENST00000546757	0.936936401735792	3.08343352360988	3.02868882932534	1.01807537762033	0.308642135636194	NA
ENST00000645520	5.45369473572223	-0.688680631369528	0.676457033303756	-1.01807002878819	0.30864467738126	0.999992864727826
ENST00000343450	46.3414812178733	0.183580780424242	0.18032253794812	1.01806896970949	0.308645180653148	0.999992864727826
ENST00000452883	1.26808698130087	-2.22786968253059	2.18837053938192	-1.01804956813202	0.308654400336427	NA
ENST00000467182	5.4857322403798	0.769410271871593	0.755783933944539	1.0180294093524	0.308663980037166	0.999992864727826
ENST00000523928	1.51031137994622	0.907570203689303	0.89149841178767	1.01802784131652	0.308664725195402	NA
ENST00000488824	77.0978267501229	0.184654576776785	0.181387492073063	1.01801163170836	0.308672428356047	0.999992864727826
ENST00000600878	0.938569079401679	3.08316662615774	3.02866913244911	1.01799387497457	0.308680866890553	NA
ENST00000475007	0.629886511470596	-3.07035985064095	3.01623407173296	-1.01794482046842	0.308704179861557	NA
ENST00000482777	489.38222715359	0.23063826597608	0.22657492914469	1.01793374424403	0.308709443956976	0.999992864727826
ENST00000338128	114.976946829804	-0.259434505250506	0.254864772660873	-1.01793002831236	0.308711210006982	0.999992864727826
ENST00000398519	6.65264153465854	-1.08946800905645	1.07028091815014	-1.01792715405921	0.308712576041738	0.999992864727826
ENST00000449309	314.487073625459	-0.133326707270204	0.130980509539655	-1.01791257141078	0.308719506740104	0.999992864727826
ENST00000461217	53.7985304050406	0.234867401479074	0.23073615140674	1.01790465016924	0.308723271513345	0.999992864727826
ENST00000493107	9.18805559826401	-0.672989861619173	0.661159043038894	-1.01789405847933	0.308728305533103	0.999992864727826
ENST00000300823	69.2355778113495	0.478199106874899	0.469795047122972	1.01788877895455	0.308730814806599	0.999992864727826
ENST00000290291	1305.87091591909	-0.0913998576339345	0.0897946411063462	-1.01787652924284	0.308736636950149	0.999992864727826
ENST00000497983	1.94544550702899	-3.04781763073422	2.99431448320927	-1.01786824591237	0.308740573960604	NA
ENST00000514712	6.57045824846646	0.695635009498463	0.683439117514476	1.01784488430856	0.308751677750318	0.999992864727826
ENST00000561140	0.63321404286888	-3.06996759844698	3.01625677230103	-1.01780711331979	0.308769630891223	NA
ENST00000547050	163.526161056201	-0.1199034779275	0.117806773927299	-1.01779782206323	0.308774047276359	0.999992864727826
ENST00000619290	32.6831801564974	-0.33894928634655	0.333034867370573	-1.0177591584409	0.30879242558859	0.999992864727826
ENST00000540306	961.350700681265	-0.121323757651682	0.119211376376598	-1.01771962827113	0.308811216551966	0.999992864727826
ENST00000444381	20.410700183884	0.215672315474065	0.211924527610125	1.01768454037012	0.308827896482823	0.999992864727826
ENST00000471157	2.6494412497488	0.763727222787154	0.75047883006866	1.01765325308015	0.308842770198396	NA
ENST00000240055	753.187294368101	-0.120409575013261	0.118323298694761	-1.01763199928935	0.308852874342631	0.999992864727826
ENST00000547235	85.0396592811567	-0.820397415420462	0.806189076581901	-1.01762407759083	0.308856640408336	0.999992864727826
ENST00000621356	1.82196355859796	2.39799456429834	2.35650633100601	1.01760582297041	0.308865318978399	NA
ENST00000560467	0.936198278141682	3.08186907084473	3.02869235687248	1.01755764789104	0.30888822303903	NA
ENST00000560596	13.5570823734331	-0.32986256155892	0.324203662958335	-1.01745476454198	0.308937141019153	0.999992864727826
ENST00000418268	14.8176672722074	-0.905636813441739	0.890111092178409	-1.01744245341931	0.308942994935788	0.999992864727826
ENST00000586797	259.182900537263	-0.194053882808241	0.190728493574328	-1.01743519896578	0.308946444449693	0.999992864727826
ENST00000415254	0.937488362195356	3.0813309533859	3.02871343240824	1.01737289517544	0.308976071132873	NA
ENST00000323702	69.3391122175558	-0.300749050235055	0.295616697647451	-1.017361511134	0.308981484672398	0.999992864727826
ENST00000522857	12.1616568141419	-0.318239154018024	0.312808415048027	-1.01736123041691	0.308981618164717	0.999992864727826
ENST00000620065	0.941174371026312	3.08122643767325	3.02870187006125	1.01734227067088	0.30899063437822	NA
ENST00000646340	9.28749361489259	-2.1837820790487	2.14655618730975	-1.01734214643857	0.308990693456853	0.999992864727826
ENST00000274643	235.83624445098	-0.177039699764201	0.174027415070188	-1.01730925379084	0.309006335807439	0.999992864727826
ENST00000537515	202.456879411684	-0.271638628151531	0.267024746509905	-1.01727885412094	0.309020793068744	0.999992864727826
ENST00000559757	136.166823766062	-0.172281591153026	0.169356921726931	-1.0172692642041	0.30902535386675	0.999992864727826
ENST00000531081	4.79299269073628	-0.584928576987605	0.575021097486112	-1.01722976695082	0.309044138543876	0.999992864727826
ENST00000550080	0.667327245451652	2.59678615522943	2.55283778981453	1.01721549468997	0.309050926538533	NA
ENST00000374823	94.1700792130808	0.235214476231725	0.231234178293668	1.01721327689284	0.309051981348381	0.999992864727826
ENST00000628018	34.7962649246488	0.693194275287956	0.681467878418336	1.01720755627813	0.309054702149588	0.999992864727826
ENST00000617965	104.009017463594	0.231465101935446	0.227550108765419	1.01720497164896	0.309055931439134	0.999992864727826
ENST00000329151	6.45976058253659	-1.54386308574233	1.51778123950663	-1.01718419331904	0.30906581405115	0.999992864727826
ENST00000463743	21.1686567250725	-1.10656443562029	1.08787331360573	-1.01718134067708	0.309067170844147	0.999992864727826
ENST00000444095	4.64003298930223	-0.784808753431511	0.771557582474864	-1.01717457161673	0.309070390406487	0.999992864727826
ENST00000436592	21.5698541877292	0.58099949514065	0.571190037961108	1.01717371895098	0.309070795960737	0.999992864727826
ENST00000373627	9632.03478410851	0.16174669443379	0.159017263298091	1.01716436995009	0.309075242658282	0.999992864727826
ENST00000563649	10.8525692932019	-0.380901876834205	0.374485569949435	-1.01713365587261	0.309089851598566	0.999992864727826
ENST00000480396	7.28281490153016	-0.431182129969858	0.423920353853633	-1.01713004825131	0.309091567568842	0.999992864727826
ENST00000416729	4.48682893193075	-0.464533868415512	0.456711683230856	-1.01712718433065	0.30909292980132	0.999992864727826
ENST00000607794	52.7983989647046	-0.328340684302302	0.322813178957758	-1.01712292342707	0.309094956520271	0.999992864727826
ENST00000394991	2392.90552326956	0.155590627444386	0.152976758755535	1.01708670460869	0.309112184527288	0.999992864727826
ENST00000512217	1.80028277617415	-1.01673841915939	0.999660445731943	-1.01708377429592	0.309113578400868	NA
ENST00000378653	146.042577263897	0.363960661819651	0.357848118501108	1.0170813901276	0.309114712490806	0.999992864727826
ENST00000544803	40.4308426629134	1.16071317880916	1.14123133264819	1.01707090017917	0.309119702332632	0.999992864727826
ENST00000485464	0.436027611761346	-2.53379792642816	2.49128015897593	-1.01706663431611	0.309121731526746	NA
ENST00000398241	136.392878871497	-0.372953320139584	0.366695647761595	-1.01706503040379	0.309122494481187	0.999992864727826
ENST00000480701	22.1076587968482	0.218109140254684	0.214449620065771	1.01706470819483	0.309122647750788	0.999992864727826
ENST00000642002	0.935522150411978	3.08035625062893	3.0286887595996	1.0170593597198	0.309125191941313	NA
ENST00000468728	10.2048385266164	-0.371719197999556	0.365485544053819	-1.01705581533156	0.309126877962044	0.999992864727826
ENST00000629992	849.561400367563	-0.123220783368129	0.121159851014244	-1.01701002713879	0.309148659373575	0.999992864727826
ENST00000568421	218.516822495006	-0.122720007699372	0.120668421052159	-1.01700185209456	0.309152548343157	0.999992864727826
ENST00000480929	80.3431014845615	0.15057138684264	0.148056461654684	1.01698625753884	0.309159966955729	0.999992864727826
ENST00000559739	1.04531951466688	-1.48081181690577	1.45608601719443	-1.01698100209697	0.309162467091111	NA
ENST00000411469	6.54402298778964	0.451914950712585	0.444376404537849	1.01696432595825	0.309170400404879	0.999992864727826
ENST00000290868	8.28320453088008	-0.568521350954791	0.559041387167706	-1.01695753481708	0.309173631182554	0.999992864727826
ENST00000491399	1.6724069681464	0.926320226340452	0.910877423737068	1.01695376589753	0.309175424195865	NA
ENST00000484019	1.75984106881879	0.926103141557579	0.910669316354723	1.01694778217041	0.309178270888516	NA
ENST00000535399	4.17608325797508	1.86268410348398	1.83164329385853	1.01694697309761	0.309178655797369	0.999992864727826
ENST00000649992	6.50778794202606	-0.573087127465282	0.563545523837289	-1.01693138038436	0.309186073947433	0.999992864727826
ENST00000527967	19.4755964588996	-0.337178432871429	0.331565513947043	-1.01692853655848	0.309187426895092	0.999992864727826
ENST00000522928	21.9607777998232	-0.216754893032674	0.213146731256307	-1.01692806525861	0.309187651115968	0.999992864727826
ENST00000424047	0.940273918071009	3.07998465931569	3.0287173797158	1.01692705960062	0.309188129558038	NA
ENST00000434448	0.557369831865795	-2.51245010710899	2.47078239904311	-1.01686417552676	0.309218047645604	NA
ENST00000482757	6.20937088385866	-0.418287061269009	0.411354837339343	-1.01685217554388	0.309223757043642	0.999992864727826
ENST00000469233	38.4775247226077	0.322879945465454	0.317546550859099	1.0167956307254	0.309250661092579	0.999992864727826
ENST00000650112	0.939899285079567	3.0795774079094	3.02873897947016	1.01678534491874	0.309255555250097	NA
ENST00000321560	319.166386328111	-0.0965386496516991	0.0949483149318983	-1.01674947808122	0.309272621687082	0.999992864727826
ENST00000591548	4.51070580470585	-0.898053771673749	0.883307543723019	-1.01669433036718	0.309298863714545	0.999992864727826
ENST00000475702	0.876512377522459	-1.29574426718468	1.27447468482912	-1.01668890140286	0.30930144716556	NA
ENST00000377266	2.91724690647714	-1.41928291471159	1.39598870741728	-1.01668652989135	0.30930257568801	NA
ENST00000562409	1.22031095865392	0.896388906258724	0.88168937272058	1.01667200943206	0.309309485544849	NA
ENST00000356719	309.147071902843	-0.177963590678626	0.175046015720092	-1.01666747424403	0.309311643727517	0.999992864727826
ENST00000517524	2.21912590327518	0.90704493356129	0.892187351670767	1.01665298422209	0.309318539233597	NA
ENST00000649943	289.598978654811	0.715000285697128	0.703299442462792	1.01663707167656	0.309326111806691	0.999992864727826
ENST00000539595	51.8573654465457	0.308429782054072	0.303409312673804	1.01654685327891	0.309369047882891	0.999992864727826
ENST00000441057	58.0583387663535	-0.223563503026846	0.219929772684435	-1.01652223024676	0.309380766979277	0.999992864727826
ENST00000554674	1.26134465489505	-3.05336949069271	3.00379544719014	-1.01650380139864	0.309389538205014	NA
ENST00000517585	0.941757405684187	3.07860931961926	3.02871813929769	1.01647270496196	0.30940433895271	NA
ENST00000462534	93.5276931112004	0.113627654530956	0.111786564077912	1.01646969354708	0.309405772299074	0.999992864727826
ENST00000519916	38.7745578023089	0.222536315191186	0.218931219953956	1.01646679371717	0.309407152538365	0.999992864727826
ENST00000503829	22.2616826780799	-0.243164566347211	0.239229273124871	-1.01644988161748	0.309415202313803	0.999992864727826
ENST00000505513	0.685144038980573	-1.20862498645333	1.18908664040474	-1.01643138976142	0.309424004175772	NA
ENST00000494462	16.2233648989067	-0.251236671548002	0.247176791249723	-1.01642500607663	0.309427042757869	0.999992864727826
ENST00000459742	6.70908335642686	0.464057650939049	0.456566935326955	1.01640660992398	0.309435799287344	0.999992864727826
ENST00000623909	44.1405480213696	-0.352990113000651	0.347294664496841	-1.01639947020799	0.309439197821048	0.999992864727826
ENST00000506844	4.71670459163268	-2.07225026246454	2.03883288714669	-1.01639044353685	0.309443494588344	0.999992864727826
ENST00000575477	5.57548968687413	-0.49902620611733	0.490980668567078	-1.01638666869254	0.309445291455963	0.999992864727826
ENST00000448948	1.51236464269309	0.917880407785534	0.903113674417433	1.01635091327526	0.309462311771765	NA
ENST00000465957	27.5924516436815	-0.226612690549514	0.222974828535639	-1.0163151241679	0.309479348744142	0.999992864727826
ENST00000312265	0.935332939653624	3.07797081095215	3.02876238773741	1.01624703985165	0.309511761171529	NA
ENST00000356897	0.660657812920976	2.56912504523729	2.52805701018208	1.01624490068452	0.309512779586301	NA
ENST00000596080	26.3186127961639	-0.442104598738387	0.43505361857384	-1.01620715209234	0.309530751301798	0.999992864727826
ENST00000522844	6.03482693482942	-0.682685653809491	0.671822807468371	-1.01616921340026	0.309548814216526	0.999992864727826
ENST00000527227	12.535856151963	0.390564417434845	0.384366977301142	1.01612375802213	0.309570456802606	0.999992864727826
ENST00000417981	43.8306991652302	-0.357829150770377	0.352156676771453	-1.01610781329188	0.309578048774699	0.999992864727826
ENST00000367674	15278.2997046503	-0.080431273819162	0.0791571399581616	-1.01609625943628	0.309583550139311	0.999992864727826
ENST00000415253	18.3373872480872	-0.725395239111737	0.713909851047641	-1.01608800893732	0.309587478651251	0.999992864727826
ENST00000369068	1572.36819947602	-0.0959160318889932	0.0943981240343862	-1.01607985190526	0.309591362690889	0.999992864727826
ENST00000493276	1.47797096178945	-0.928656434567549	0.914004321036769	-1.01603068299957	0.309614775562021	NA
ENST00000330877	117.66315154079	-0.164154740310038	0.161565131318781	-1.01602826655801	0.309615926234724	0.999992864727826
ENST00000467675	3.68974204978548	0.826840024924768	0.813798975875171	1.01602490226235	0.30961752826583	0.999992864727826
ENST00000619203	1.33033041225093	1.12465413360078	1.1069171697209	1.016023749893	0.309618077009447	NA
ENST00000426674	0.525536535855295	-2.01703938841502	1.98524030698475	-1.01601774924597	0.309620934451587	NA
ENST00000491415	1451.85090120567	-0.0770974606417503	0.075887704174984	-1.01594140289153	0.309657291266994	0.999992864727826
ENST00000582530	3.2244399592703	-1.0857402119313	1.06870802594361	-1.01593717420869	0.309659305085929	0.999992864727826
ENST00000571170	13.3821092313026	-0.347334096922954	0.341885876440374	-1.01593578693366	0.309659965747607	0.999992864727826
ENST00000356763	2716.43875215906	-0.0941881210298502	0.0927116997457213	-1.01592486480324	0.309665167223852	0.999992864727826
ENST00000402318	153.557636963871	-0.414772775703279	0.408277080210476	-1.01591001750442	0.309672238086405	0.999992864727826
ENST00000398556	2518.37065043242	-0.140263310098042	0.138069532762589	-1.01588893140694	0.309682280291413	0.999992864727826
ENST00000574872	122.8523294357	0.119835814935275	0.117966131352835	1.01584932523428	0.309701143220762	0.999992864727826
ENST00000378272	4.20261211273897	0.905302441177879	0.891221912539497	1.01579912751277	0.309725051596704	0.999992864727826
ENST00000430092	197.988519679276	0.180263343258837	0.177460254216997	1.01579558788647	0.309726737510394	0.999992864727826
ENST00000458198	725.549005715234	-0.191278590079774	0.188306734804632	-1.0157819914313	0.309733213518741	0.999992864727826
ENST00000601533	2.65518297340464	1.10982893005357	1.09259593465401	1.01577252381505	0.309737723008842	NA
ENST00000444527	0.570975996842202	1.33772324283883	1.31696774992472	1.01576006163802	0.309743658894756	NA
ENST00000646060	51.1580772248456	-0.612766268755535	0.603264544988893	-1.01575050920126	0.309748208886997	0.999992864727826
ENST00000513900	2.29752396882331	-1.95107238783479	1.92087718798947	-1.0157194848448	0.309762986633636	NA
ENST00000543501	14.7060471566903	0.314149490327263	0.30929355290067	1.01570009261769	0.30977222391651	0.999992864727826
ENST00000466575	10.2189398091841	0.556734158764338	0.548129013787561	1.01569912330915	0.309772685641181	0.999992864727826
ENST00000344870	71.2726896831057	-0.26449669451704	0.260427489601292	-1.01562509749634	0.309807948764061	0.999992864727826
ENST00000499502	9.53123610884147	-0.429322431793196	0.422721638092222	-1.015614988934	0.309812764310052	0.999992864727826
ENST00000523068	2.71780512250687	-0.955352963408083	0.940670998690479	-1.01560796998955	0.30981610804407	NA
ENST00000412562	3.9912998004016	0.570164973736995	0.561420849873238	1.01557498953901	0.309831819821701	0.999992864727826
ENST00000605031	107.891077784988	-0.806563043778798	0.794211112805196	-1.01555245296175	0.309842556475289	0.999992864727826
ENST00000494083	0.813638358119686	-1.1328332364637	1.11549952105715	-1.01553897162602	0.309848979237593	NA
ENST00000234296	1019.288330869	-0.0895727652089995	0.0882028971614091	-1.01553087360706	0.309852837328653	0.999992864727826
ENST00000418984	860.273571898916	-0.0818661615510575	0.080618593841815	-1.01547493760174	0.309879487453806	0.999992864727826
ENST00000374503	0.964576794850072	1.79324731404367	1.76592923236212	1.01546952232339	0.309882067586957	NA
ENST00000416247	4871.75126690444	-0.139108729365599	0.136994284240048	-1.01543454996886	0.309898730660521	0.999992864727826
ENST00000409267	4.39473516518656	1.84836418953526	1.8202811922024	1.01542783469563	0.309901930315267	0.999992864727826
ENST00000497341	275.473410562338	-0.235445196578985	0.231868119099831	-1.01542720703924	0.309902229378485	0.999992864727826
ENST00000531356	4.29240909145188	0.742192013315177	0.730969858819792	1.01535241755865	0.309937866137199	0.999992864727826
ENST00000598092	1.24496422719581	0.985118039888848	0.970239445595868	1.01533497154802	0.309946179450512	NA
ENST00000642330	21.3825348424382	-0.269930905219604	0.265858889740989	-1.01531645408804	0.30995500348831	0.999992864727826
ENST00000533357	12.2438141721239	-1.83717492530736	1.80947074543674	-1.01531065364858	0.309957767578469	0.999992864727826
ENST00000503788	3638.66525563906	-0.0984565832576196	0.0969753174027514	-1.01527466879759	0.309974915845101	0.999992864727826
ENST00000465699	21.5418935914832	-0.349601476990552	0.344342446325048	-1.01527267614443	0.309975865444877	0.999992864727826
ENST00000480552	66.9919756445159	-0.458871306285482	0.451974523599487	-1.0152592288412	0.309982273813626	0.999992864727826
ENST00000522803	139.92083642839	-0.184809188734744	0.182031718004133	-1.0152581690766	0.309982778852607	0.999992864727826
ENST00000519427	84.4302887666557	-0.189777122983965	0.186925208930919	-1.0152569793521	0.309983345825631	0.999992864727826
ENST00000417867	2.95474834411977	-0.656730189586187	0.646868812705995	-1.01524478640258	0.309989156515757	NA
ENST00000425339	132.606204721063	-0.11989238619844	0.118093793198178	-1.01523020771502	0.309996104251164	0.999992864727826
ENST00000511452	15.0850509185004	-0.26504381845869	0.261071335886062	-1.01521608091959	0.310002836727359	0.999992864727826
ENST00000536730	51.2048969383996	0.309936262090545	0.305294935048333	1.01520276463636	0.310009183022187	0.999992864727826
ENST00000552821	0.625853417563928	-3.06220255847113	3.01643163659984	-1.01517386348689	0.310022957071803	NA
ENST00000611031	526.294133050028	-0.187885957934414	0.185081729497491	-1.01515129799434	0.310033711880506	0.999992864727826
ENST00000216185	525.060493840025	-0.194033607046643	0.191139696211369	-1.01514029211428	0.310038957418638	0.999992864727826
ENST00000432353	143.758868839296	0.227948799594318	0.224549459215294	1.01513849283318	0.310039814983768	0.999992864727826
ENST00000575944	9.1703177339394	0.56966787113093	0.561176425982144	1.01513150723309	0.310043144443385	0.999992864727826
ENST00000590773	27.0544535105453	0.20793594049434	0.204848873792884	1.01506997155658	0.310072474446942	0.999992864727826
ENST00000449191	6.1510159408862	-0.578326950823144	0.569750601926665	-1.01505281234891	0.310080653437607	0.999992864727826
ENST00000519911	133.162747893503	0.190626869253388	0.187800346451388	1.01505067938057	0.310081670133673	0.999992864727826
ENST00000475739	11.9145858813027	-0.381893894692387	0.376240086542505	-1.01502712855995	0.310092895963131	0.999992864727826
ENST00000285402	2.19848281135175	0.858230757954959	0.84553433810264	1.01501585362081	0.310098270416239	NA
ENST00000519162	0.625961212129133	-3.06161142258141	3.01640984143535	-1.01498522532487	0.310112870392246	NA
ENST00000547555	44.3938768015676	0.653129571932796	0.643496602520914	1.01496972847121	0.310120257645797	0.999992864727826
ENST00000464810	144.03362621203	0.470154672591542	0.463224271727122	1.0149612213509	0.310124312986424	0.999992864727826
ENST00000565316	0.62594991646691	-3.06151762432243	3.01640904799055	-1.01495439630839	0.310127566506596	NA
ENST00000484049	0.625945396373747	-3.06148035426359	3.01640873733665	-1.01494214506444	0.310133406771347	NA
ENST00000536229	19.6828649913696	-0.277233172976982	0.273152143931734	-1.0149404979456	0.310134191971447	0.999992864727826
ENST00000555035	13.5727658005484	0.50089901349788	0.493531058583908	1.01492906026039	0.310139644480985	0.999992864727826
ENST00000419813	40.1295035529807	0.267948463661172	0.264007924351107	1.01492583724428	0.310141180950688	0.999992864727826
ENST00000454061	4.88771713987023	-0.821145047309512	0.809078953146618	-1.01491337046399	0.31014712413623	0.999992864727826
ENST00000612051	0.625928029208343	-3.06133850546392	3.01640757876031	-1.01489550915466	0.31015563914224	NA
ENST00000604480	0.796409203083191	1.01755087379355	1.00262527780222	1.01488651475459	0.31015992709297	NA
ENST00000634700	20.4601659497615	-0.312160713530645	0.30758246286981	-1.01488462839565	0.310160826392402	0.999992864727826
ENST00000530709	8.86505533829052	0.502246120420301	0.494883932622422	1.01487659491967	0.310164656276828	0.999992864727826
ENST00000645836	0.625920648990011	-3.06127885344895	3.01640710268458	-1.01487589348415	0.310164990681125	NA
ENST00000314446	0.62592057761178	-3.06127827829459	3.01640709812621	-1.01487570434251	0.310165080853072	NA
ENST00000648682	0.625917164026981	-3.06125081135603	3.01640688114446	-1.01486667149975	0.31016938721744	NA
ENST00000531783	0.625914619631107	-3.06123038781616	3.01640672069929	-1.0148599546637	0.310172589462335	NA
ENST00000284292	4818.89299098836	-0.166088375634944	0.16365855575544	-1.01484688575118	0.310178820115909	0.999992864727826
ENST00000646948	0.625905923024959	-3.06116089584698	3.01640618047434	-1.01483709841942	0.310183486317537	NA
ENST00000357479	340.812384764427	0.25070321028136	0.247046328388636	1.01480241344438	0.310200023075793	0.999992864727826
ENST00000612894	3.1180145347398	-0.523266467781705	0.515675156673395	-1.01472111078083	0.310238788034343	0.999992864727826
ENST00000622683	2881.49037842188	0.125247379986681	0.123435102363803	1.01468202794969	0.310257423793666	0.999992864727826
ENST00000520416	23.5480730907893	-0.215352994814804	0.212240401004448	-1.01466541617725	0.310265344963438	0.999992864727826
ENST00000543469	63.8879385477032	0.2938508458261	0.289604298462082	1.01466327463566	0.310266366147415	0.999992864727826
ENST00000580644	7.47437292169332	0.45846393739254	0.45184088433957	1.01465793221136	0.310268913666854	0.999992864727826
ENST00000554400	5.53879784499235	0.407581212258837	0.401693261064944	1.01465782915622	0.310268962808534	0.999992864727826
ENST00000366888	187.524159024978	0.186677447967445	0.183986993801404	1.0146230671552	0.310285539306272	0.999992864727826
ENST00000531332	14.86604899798	0.45089966443631	0.444402105939052	1.01462089942965	0.310286573020382	0.999992864727826
ENST00000474903	2.53448338780431	-1.53634995885744	1.51423126751841	-1.01460720816792	0.310293101966941	NA
ENST00000476992	17.860876588612	-0.238215995036265	0.234793964503989	-1.01457461029505	0.310308647266718	0.999992864727826
ENST00000648601	1.82979980185601	-0.8683778593526	0.855916153672934	-1.01455949350435	0.310315856348496	NA
ENST00000507429	821.11851945292	-0.165119681821608	0.162750705576516	-1.01455585852425	0.310317589859172	0.999992864727826
ENST00000552566	35.1435823826014	0.252073215557742	0.248458772053494	1.01454745781111	0.310321596157534	0.999992864727826
ENST00000396999	1.23762860191018	2.20169683298541	2.17017049882065	1.01452712318313	0.310331293878783	NA
ENST00000375992	1422.17954030355	0.206809281079223	0.203852678815302	1.01450362232718	0.310342501844726	0.999992864727826
ENST00000420433	114.77999812838	-0.302743068005965	0.298415111057894	-1.01450314272869	0.310342730576349	0.999992864727826
ENST00000298530	8.39269213253266	1.1153580129559	1.09942291522657	1.01449405638961	0.310347064082845	0.999992864727826
ENST00000379441	61.596201723341	0.71443797293649	0.70425650940646	1.01445703858472	0.310364719229557	0.999992864727826
ENST00000649244	10.6514200616447	-1.26950434962345	1.25141887846449	-1.01445197245318	0.310367135504782	0.999992864727826
ENST00000595059	84.549226247158	0.133999623977491	0.132091967637437	1.01444187995814	0.31037194912501	0.999992864727826
ENST00000554166	0.63118999924906	-3.06001159753313	3.01646321488137	-1.01443690161276	0.310374323567315	NA
ENST00000636110	114.491846478769	0.166188658958244	0.163823943796173	1.01443449051021	0.310375473556906	0.999992864727826
ENST00000559153	12.4905562152304	-1.46295021569948	1.44213758654209	-1.01443179163459	0.310376760804895	0.999992864727826
ENST00000491706	33.0573598411274	-0.208719766495938	0.205758184699347	-1.01439350663459	0.310395021488476	0.999992864727826
ENST00000576871	7.1995527412232	-0.38592538588298	0.38046379793486	-1.01435507918957	0.310413350826791	0.999992864727826
ENST00000613830	138.310332105308	0.253200381115087	0.24962280024265	1.01433194751825	0.310424384645637	0.999992864727826
ENST00000485875	18.0698295518052	-0.258447369787067	0.254802165747924	-1.01430601670297	0.310436753965343	0.999992864727826
ENST00000498025	91.3655050255757	0.132805820600048	0.130932811476241	1.01430511651502	0.310437183371974	0.999992864727826
ENST00000599631	5.42947175829258	-0.725100189777077	0.714876706677046	-1.01430104380873	0.310439126134597	0.999992864727826
ENST00000552213	2.13255855782578	-0.961260622215271	0.94772156910214	-1.0142858974139	0.310446351339285	NA
ENST00000504452	207.498372244743	-0.482157590388754	0.475388581192721	-1.01423889732279	0.310468772251	0.999992864727826
ENST00000249377	1.92496752086893	-1.66097704349436	1.63768194175445	-1.01422443586021	0.310475671158522	NA
ENST00000514343	3.1656283144242	-2.0264002666819	1.99798689264971	-1.01422100121713	0.310477309685738	0.999992864727826
ENST00000476541	52.5831387771976	0.187077616667878	0.184455554160322	1.01421514532047	0.310480103306805	0.999992864727826
ENST00000563746	412.336059123354	-0.118202560794694	0.116549789848935	-1.01418081446479	0.310496481559641	0.999992864727826
ENST00000523291	4.46957619674387	-0.633991478413243	0.625154068428963	-1.01413637122524	0.310517684983704	0.999992864727826
ENST00000635737	3.17784557150428	-0.660402646671911	0.651208527119231	-1.01411854908189	0.310526188018095	0.999992864727826
ENST00000369111	52.3506245562631	-0.457132097949936	0.450771665538588	-1.01411009807759	0.310530220088546	0.999992864727826
ENST00000524491	19.021306076037	-0.531087889579172	0.523699985079169	-1.01410713139296	0.310531635535782	0.999992864727826
ENST00000377765	367.859083071718	-0.146546048878844	0.144509218854236	-1.01409481028794	0.310537514154988	0.999992864727826
ENST00000637884	471.988674137839	0.181375769733451	0.178857081658928	1.01408212664079	0.31054356582624	0.999992864727826
ENST00000495087	0.931101023373856	3.07143355585688	3.02881048869018	1.01407254343771	0.310548138253134	NA
ENST00000572715	6.52188981377371	-0.580508842442531	0.572461034821062	-1.01405826271475	0.310554952086812	0.999992864727826
ENST00000548397	13.4756053353556	0.286529460331635	0.282558548076362	1.01405341399971	0.310557265601215	0.999992864727826
ENST00000551085	98.3580066481339	0.920629701120227	0.907885237425265	1.01403752717811	0.310564845914084	0.999992864727826
ENST00000552278	4.01748098625487	-0.730242457361288	0.720146842658291	-1.01401882797365	0.310573768297013	0.999992864727826
ENST00000302228	9.68223886190621	-2.85319919605285	2.81376248151016	-1.01401565157039	0.31057528394441	0.999992864727826
ENST00000480663	3.54038132464972	-1.40252878777462	1.38315783928754	-1.01400487199426	0.310580427545765	0.999992864727826
ENST00000538943	0.720255464099587	1.23028005145222	1.21336473919073	1.01394083058057	0.310610986817667	NA
ENST00000422977	15.7551970931586	-0.255524540153271	0.252016562360778	-1.01391963194653	0.310621102815734	0.999992864727826
ENST00000534427	36.9063918465137	0.194954352010276	0.192278201102893	1.01391811912132	0.310621824744944	0.999992864727826
ENST00000331373	1597.08723656141	-0.0781381897862294	0.0770667827246672	-1.01390231982812	0.310629364328023	0.999992864727826
ENST00000648514	6.80893098710939	0.404457279776274	0.398914252771174	1.01389528442916	0.310632721730681	0.999992864727826
ENST00000594386	2.40719320953404	0.659469707529705	0.650436346884366	1.01388815475735	0.310636124146249	NA
ENST00000649429	29.2300986655348	0.26998046320708	0.26628328763733	1.01388436954701	0.310637930530922	0.999992864727826
ENST00000330938	3624.1164746891	0.151368391978421	0.149297115076499	1.01387352261201	0.310643106962532	0.999992864727826
ENST00000598490	19.5384114013421	-0.75694994187313	0.746621882992234	-1.01383305139611	0.310662421352385	0.999992864727826
ENST00000536839	54.2084808620475	-0.304705886099717	0.300557906148966	-1.01380093441526	0.31067774935035	0.999992864727826
ENST00000597184	0.93425763881593	3.07058690688434	3.02882511212003	1.01378811691609	0.310683866708554	NA
ENST00000570606	3.29614748975916	-0.761435204886873	0.751085791259716	-1.01377926962218	0.310688089268636	0.999992864727826
ENST00000344604	138.167944797509	-0.371824234305326	0.366778707020149	-1.01375632551347	0.310699040011291	0.999992864727826
ENST00000648331	5.05655567170398	0.451722066274849	0.445619091707108	1.01369549617895	0.310728073811752	0.999992864727826
ENST00000426094	758.139084223672	0.13289160637206	0.131098430336349	1.01367808928841	0.31073638243837	0.999992864727826
ENST00000457725	21.7832433696942	-0.448029787422254	0.441988850220176	-1.01366762351373	0.310741378014244	0.999992864727826
ENST00000419387	2.05542371313525	2.7605738671749	2.72338273318372	1.01365622743289	0.310746817708781	NA
ENST00000383094	906.029120389097	-0.156651862032706	0.154542185921584	-1.01365113414529	0.310749248909533	0.999992864727826
ENST00000580365	11.7564190885237	0.919740728688822	0.907373840570315	1.01362931965367	0.310759661856108	0.999992864727826
ENST00000381272	166.407084901574	-0.146194902513694	0.14423070635627	-1.01361843262816	0.310764858763552	0.999992864727826
ENST00000371867	1.08401449799987	1.22593347163088	1.20946572447135	1.01361572041797	0.310766153442471	NA
ENST00000355237	153.620563583639	-0.624803064514459	0.61641314026106	-1.01361087833047	0.310768464831411	0.999992864727826
ENST00000498067	10.4407193243864	-0.320033406777986	0.315743301170215	-1.01358732106705	0.310779710142823	0.999992864727826
ENST00000404666	20.5860882913602	-1.12300355908136	1.10803906569768	-1.01350538428377	0.310818825633018	0.999992864727826
ENST00000506485	5.23587018394547	-0.571227548763233	0.563621504517982	-1.0134949503954	0.310823806860577	0.999992864727826
ENST00000370087	4.56597126861929	0.775267917493856	0.764945278728138	1.01349461072939	0.310823969020924	0.999992864727826
ENST00000562354	532.103783384543	-0.110345587925043	0.108880143414302	-1.01345924486125	0.310840853386567	0.999992864727826
ENST00000293777	245.548994310374	-0.140866149377255	0.138998296497307	-1.01343795519094	0.310851017788486	0.999992864727826
ENST00000306729	1.83048282944802	-2.23600396047912	2.20636062307105	-1.01343539995144	0.310852237760175	NA
ENST00000506360	37.2008580880451	0.470703553703176	0.464464887869222	1.01343194285918	0.310853888316824	0.999992864727826
ENST00000369098	14.4034841280384	-0.299647681198627	0.295678416442189	-1.01342426276561	0.310857555126986	0.999992864727826
ENST00000369875	67.4717782759423	-0.426025629549423	0.420388503544392	-1.01340932484476	0.310864687220781	0.999992864727826
ENST00000586370	10.4387778906419	-1.10681476456186	1.09217787061358	-1.01340156612041	0.310868391657751	0.999992864727826
ENST00000382011	135.349637735687	0.457490244934047	0.451447890615903	1.01338438930327	0.310876592908044	0.999992864727826
ENST00000550415	0.46208964960438	-1.69415789265937	1.67178364400449	-1.01338345947762	0.310877036867065	NA
ENST00000464790	16.4356091569807	-0.342735768173108	0.338214091869829	-1.01336927233954	0.310883810777975	0.999992864727826
ENST00000591859	132.839796869362	-0.198547735617706	0.195930897394899	-1.01335592424472	0.310890184161117	0.999992864727826
ENST00000464205	0.575880891088461	-2.55747777357605	2.52378845900702	-1.01334870775274	0.310893629892375	NA
ENST00000569872	12.6377254245722	-0.366821136366815	0.361989095554776	-1.01334858113511	0.310893690349998	0.999992864727826
ENST00000496228	1.08722018590686	-2.19631981419122	2.16748187803071	-1.01330481073582	0.310914590386903	NA
ENST00000603087	0.682167070872618	1.62070565970707	1.59947528910684	1.01327333453966	0.310929620607153	NA
ENST00000564931	2.25458600548403	0.998486669546818	0.985408617923013	1.01327170412957	0.310930399158462	NA
ENST00000332772	34.7194327899524	-0.286467571742622	0.282739501295554	-1.01318553095689	0.310971550290596	0.999992864727826
ENST00000518119	58.4752375911036	-0.479067406254471	0.472839853564084	-1.0131705325671	0.310978712987936	0.999992864727826
ENST00000379162	12.5472882606385	-0.795063574572642	0.784729153589541	-1.01316941130048	0.31097924846935	0.999992864727826
ENST00000469466	5.95466456326062	0.471888963891033	0.465761113090224	1.01315663894771	0.310985348183352	0.999992864727826
ENST00000412541	0.692385230498302	-2.10863625752305	2.08126093973292	-1.01315323670738	0.310986973010302	NA
ENST00000489503	9.73076108586932	0.605214395851065	0.597372743383761	1.01312690033845	0.310999550806855	0.999992864727826
ENST00000441784	227.629832166307	0.371447148690013	0.366637871646727	1.01311724023949	0.311004164387993	0.999992864727826
ENST00000554486	47.2679560753196	-0.180302712702583	0.177968584756759	-1.01311539308477	0.311005046578527	0.999992864727826
ENST00000395018	241.278527318427	-0.259448019299375	0.256092936528644	-1.01310103596066	0.311011903515201	0.999992864727826
ENST00000496117	1.58498594612022	-1.61899983651308	1.59806654977343	-1.01309913328867	0.311012812235406	NA
ENST00000417362	2416.88444452101	-0.0861213491007983	0.0850078323625359	-1.01309898990852	0.311012880714142	0.999992864727826
ENST00000533501	0.629498171170284	-3.05598495158203	3.01653088094867	-1.01307928617026	0.311022291365997	NA
ENST00000441065	1.78731143549323	0.748447524922835	0.738788416159095	1.01307425583898	0.311024693919709	NA
ENST00000479648	29.0443597858106	0.208890510239899	0.206197027724643	1.0130626641178	0.311030230327887	0.999992864727826
ENST00000411937	9.35734018467919	-1.58940364028872	1.56892212758675	-1.01305451197471	0.311034123972528	0.999992864727826
ENST00000257818	15.9902146717789	0.596030979969912	0.588366577552987	1.01302657681339	0.311047466670045	0.999992864727826
ENST00000598190	26.3620404653742	0.238249068121707	0.235188852360622	1.01301173814307	0.311054554231738	0.999992864727826
ENST00000591804	4.38114956154793	-0.606720293375442	0.598942245818602	-1.01298630646133	0.311066701700877	0.999992864727826
ENST00000563551	3.82791688713608	0.541496376049213	0.534568831304342	1.01295912582102	0.311079684907864	0.999992864727826
ENST00000629843	154.060637728261	0.235098874157488	0.232098395161002	1.0129276163	0.311094736311713	0.999992864727826
ENST00000445886	225.492310492545	0.44232361417551	0.43668580187996	1.01291045477384	0.311102934196662	0.999992864727826
ENST00000589161	27.4133215025062	-0.295874759717093	0.292103776752576	-1.01290973710248	0.311103277024012	0.999992864727826
ENST00000379214	1215.78228018803	-0.134583791804103	0.132869174327135	-1.01290455431556	0.311105752817959	0.999992864727826
ENST00000608871	27.8979001704513	-0.231874643995832	0.228929441549723	-1.01286510999272	0.311124595619032	0.999992864727826
ENST00000600081	0.866591541850931	-1.06387557913969	1.05036848268633	-1.01285938856316	0.311127328844428	NA
ENST00000574866	5.70775916725209	0.716246556558173	0.707161051778884	1.0128478580041	0.311132837239123	0.999992864727826
ENST00000640150	77.2358083052191	-1.33214044386135	1.31526195767776	-1.01283279432288	0.311140033578768	0.999992864727826
ENST00000467822	148.001077216758	0.177922887721411	0.175669602150577	1.01282683824207	0.311142878994577	0.999992864727826
ENST00000200557	3264.2283869119	-0.0833854508480857	0.0823300119671578	-1.01281961286911	0.311146330816061	0.999992864727826
ENST00000613529	0.928237194466513	3.06761593162976	3.0288899486375	1.01278553649983	0.311162610668243	NA
ENST00000489675	77.2760324140758	0.158944973597953	0.156940419274538	1.01277270911267	0.311168739047858	0.999992864727826
ENST00000633200	516.208482944854	0.132260143977203	0.130594212134119	1.01275655188588	0.311176458396427	0.999992864727826
ENST00000357519	1407.26959997788	-0.216820898846372	0.214090701697593	-1.01275252557505	0.311178382044264	0.999992864727826
ENST00000494918	8.33520305089801	0.404146207512594	0.399071759250055	1.01271562856784	0.31119601066808	0.999992864727826
ENST00000550614	54.1557155208289	-0.191615705768313	0.189224031333994	-1.01263937998497	0.311232442744741	0.999992864727826
ENST00000554155	6.17948889210958	-0.5138248149774	0.50744227056523	-1.01257787295698	0.311261833258963	0.999992864727826
ENST00000645041	29.6187796814569	-1.38458661727562	1.36741627211826	-1.01255677989758	0.311271912786598	0.999992864727826
ENST00000488995	6.38836989625954	-0.444385916221063	0.438883752912557	-1.0125367213345	0.311281498169608	0.999992864727826
ENST00000433340	3.89929438778135	-0.890218619192327	0.879221604662351	-1.01250767095765	0.311295380814682	0.999992864727826
ENST00000336156	2981.4322414428	0.122719367691568	0.121204130935646	1.01250152733429	0.311298316792505	0.999992864727826
ENST00000559271	100.338972436677	-0.247143960447702	0.244093337139666	-1.01249777377696	0.311300110590017	0.999992864727826
ENST00000421975	12.4073391069886	-0.839900969082416	0.829546321295681	-1.01248230209805	0.311307504463836	0.999992864727826
ENST00000449672	2.19958661361434	0.781676407946306	0.772043268551636	1.0124774605091	0.311309818269988	NA
ENST00000158166	260.082928212506	-0.179003783852839	0.176798597135942	-1.01247287451722	0.311312009936193	0.999992864727826
ENST00000549125	0.625652564153917	-3.05423258501242	3.01663227174943	-1.0124643343556	0.311316091345072	NA
ENST00000523648	17.0115240783815	-0.452241019570081	0.446683153352506	-1.0124425248095	0.311326514454926	0.999992864727826
ENST00000629111	0.591148760985864	1.36550153808162	1.34872479243636	1.01243896882399	0.311328213935668	NA
ENST00000557314	33.1548113920075	0.292634200294598	0.289039544979706	1.01243655194359	0.311329369017457	0.999992864727826
ENST00000473905	7.83326969389936	-0.911698471432873	0.900520632847124	-1.01241264017506	0.311340797144612	0.999992864727826
ENST00000527934	106.510225660093	-0.197739094121665	0.195315862234032	-1.01240673368725	0.31134362006892	0.999992864727826
ENST00000599086	10.6113394325123	0.345565208107537	0.341330919062673	1.01240523142905	0.311344338055177	0.999992864727826
ENST00000355526	24.8839593882948	-2.96405831010801	2.92786350959398	-1.01236218846795	0.311364910385232	0.999992864727826
ENST00000588944	5.4001622671169	-0.424554859384472	0.419371023422961	-1.01236097792165	0.311365488977299	0.999992864727826
ENST00000527392	0.463015081968251	2.06125867642745	2.03610224686608	1.01235518972591	0.311368255510072	NA
ENST00000438797	0.681951286985384	1.19313331919735	1.17858986382376	1.01233970851099	0.311375655009228	NA
ENST00000646174	0.922525614220442	3.06627116760421	3.02891564358248	1.01233296942451	0.31137887610175	NA
ENST00000262320	152.311956401465	0.244684972242813	0.24171356375841	1.0122930978229	0.311397934047986	0.999992864727826
ENST00000580385	9.69314437520479	-0.285173829518727	0.281722576931603	-1.01225053605825	0.311418278695144	0.999992864727826
ENST00000520734	7.6941246881435	2.8567326526963	2.82216428836784	1.01224888447173	0.311419068175966	0.999992864727826
ENST00000441602	6.55936809100407	2.14603334053588	2.12008306701661	1.01224021545334	0.311423212106318	0.999992864727826
ENST00000625133	108.871766644155	-0.200753762603441	0.198330126152901	-1.01222021332589	0.311432773584	0.999992864727826
ENST00000533350	41.7114654866798	0.165080787754433	0.163090186237341	1.0122055260529	0.311439794562085	0.999992864727826
ENST00000620435	378.462599229419	0.159549655244817	0.157627552043283	1.0121939545252	0.311445326189509	0.999992864727826
ENST00000533165	5.71458180330453	0.581925000146922	0.574920202431206	1.01218394776544	0.311450109850982	0.999992864727826
ENST00000483810	10.2125720311482	0.290487720394852	0.286991044786105	1.01218391887925	0.31145012365989	0.999992864727826
ENST00000494880	65.4545072406931	-0.138948038038959	0.137276424792474	-1.01217698704647	0.311453437402542	0.999992864727826
ENST00000476965	252.737635445654	0.219136853796692	0.216501334564743	1.01217322395378	0.311455236347881	0.999992864727826
ENST00000510868	1.64636834097963	3.05819348622499	3.02143096885426	1.01216725377799	0.31145809040269	NA
ENST00000503556	530.155853574503	-0.2260822665778	0.223365899272243	-1.01216106538378	0.311461048795467	0.999992864727826
ENST00000412446	51.5688182419745	-0.240918339767683	0.238026101445652	-1.01215092926559	0.311465894457455	0.999992864727826
ENST00000547943	0.661125775289231	2.57076509765882	2.53997718673191	1.01212133364336	0.311480043193941	NA
ENST00000474310	1.04018540921742	1.34050039317591	1.32444736684234	1.01212054682991	0.311480419350498	NA
ENST00000366690	1981.70804816213	-0.111872654271599	0.110533225987029	-1.01211787924047	0.311481694662978	0.999992864727826
ENST00000523292	11.563530192708	0.986574290406045	0.974773556117906	1.01210612886867	0.311487312283475	0.999992864727826
ENST00000458191	232.819671329145	-0.0815523291370026	0.0805782029288026	-1.01208920244921	0.311495404587486	0.999992864727826
ENST00000502426	0.924648743217617	3.06553956555516	3.02892850515462	1.01208713257451	0.31149639417754	NA
ENST00000476549	20.9203813552379	0.618112867282554	0.610735580323113	1.01207934693364	0.311500116446913	0.999992864727826
ENST00000604870	2.13196477440222	-1.48732728178514	1.46958766755757	-1.01207115071744	0.311504035041642	NA
ENST00000368865	1118.72915711421	-0.0872957542195859	0.0862545962890959	-1.01207075304138	0.311504225170601	0.999992864727826
ENST00000582540	1.36458439824405	1.65442181766472	1.63469814062846	1.01206563863141	0.311506670377329	NA
ENST00000216071	6.7399734080528	-0.596653318955405	0.589554940454391	-1.01204023240912	0.311518817316179	0.999992864727826
ENST00000409619	0.92186578329963	3.06539613059826	3.02893134573378	1.0120388284521	0.311519488569513	NA
ENST00000604504	0.687643634594171	1.15409793514607	1.14037625584563	1.0120325894459	0.311522471545382	NA
ENST00000419415	1.77533529578234	-0.671633591346954	0.663654679792791	-1.01202268558801	0.311527206788378	NA
ENST00000438053	31.7890758711807	-2.38768067037969	2.3593373405407	-1.01201325870276	0.311531714024806	0.999992864727826
ENST00000443727	3.12769669883824	1.25861418614234	1.24367589685287	1.01201140050014	0.311532602484365	0.999992864727826
ENST00000380495	292.561183801203	-0.220699801345066	0.218080499795418	-1.01201070958708	0.311532932829992	0.999992864727826
ENST00000467524	14.317966368399	0.344316579433102	0.340239868561088	1.01198187293351	0.311546720678645	0.999992864727826
ENST00000621158	53.1404811213076	-0.171079160062197	0.169061339045751	-1.01193543732609	0.311568924070285	0.999992864727826
ENST00000381980	141.132376033781	0.205685387397201	0.203264137834326	1.01191183840235	0.311580208400197	0.999992864727826
ENST00000346329	1725.84408175633	0.186085718446032	0.183901366166721	1.0118778469396	0.311596462618429	0.999992864727826
ENST00000487428	3.67729878451139	0.547014847917608	0.540598972963652	1.01186808572496	0.311601130391226	0.999992864727826
ENST00000570445	278.177427504715	-0.467322888247577	0.461851772887747	-1.0118460416978	0.311611671924207	0.999992864727826
ENST00000602289	68.2318762605472	-0.289529308370663	0.286139956880393	-1.01184508283017	0.311612130463487	0.999992864727826
ENST00000638185	72.6487554660601	-0.207194508489633	0.204773320124843	-1.01182374912568	0.311622332551405	0.999992864727826
ENST00000472037	0.641678798764794	2.54539504200098	2.51566621934646	1.01181747499962	0.31162533297169	NA
ENST00000368838	28.4893042055186	1.00778537778751	0.996016279461112	1.0118161706481	0.311625956742672	0.999992864727826
ENST00000533010	30.6210244909241	1.00725468921099	0.995505066123047	1.01180267533313	0.311632410561868	0.999992864727826
ENST00000637224	21.6215474235321	-1.49794642012644	1.48047981254952	-1.01179793701262	0.311634676573889	0.999992864727826
ENST00000244321	0.517609327900526	1.71729341135625	1.69731342017289	1.01177153903687	0.311647301104569	NA
ENST00000394009	197.504840584521	-0.106898089942763	0.105654509810721	-1.0117702513056	0.311647916955978	0.999992864727826
ENST00000561322	5.95288689581386	-0.383694701129837	0.379234354751158	-1.01176145125778	0.311652125558856	0.999992864727826
ENST00000372624	645.473128742226	-0.134579041593689	0.133015891680295	-1.01175160271188	0.311656835647987	0.999992864727826
ENST00000531165	1041.32549290699	-0.085430655724502	0.0844393923113578	-1.01173934802241	0.311662696546205	0.999992864727826
ENST00000642919	59.4062094629461	0.309523163466015	0.305937789783667	1.01171929000626	0.311672289601424	0.999992864727826
ENST00000601809	2.22843287315825	-2.26926578965103	2.242999259575	-1.01171044973105	0.311676517661036	NA
ENST00000434041	8.31412397055201	0.732167963200359	0.723704625591206	1.01169446388744	0.311684163344782	0.999992864727826
ENST00000648796	0.922760411717649	3.0643477426689	3.02893039531676	1.01169302120871	0.311684853352948	NA
ENST00000569680	22.2249008574384	-0.245321615302163	0.242487870046858	-1.01168613198985	0.311688148360477	0.999992864727826
ENST00000414509	1.10374250436793	-1.17316302450067	1.15967687228268	-1.01162923271155	0.311715363289164	NA
ENST00000497797	2.44320313775759	0.991700436515743	0.980301502050477	1.01162798837034	0.311715958475158	NA
ENST00000563924	1905.00977391253	0.188710886656896	0.186542495899612	1.01162411142204	0.311717812879132	0.999992864727826
ENST00000634795	267.579013362124	-0.21907723920905	0.21655999387222	-1.01162377820492	0.311717972262344	0.999992864727826
ENST00000585591	130.802637709916	0.634591071139736	0.627306039660582	1.01161320156123	0.311723031272322	0.999992864727826
ENST00000621763	563.122557393878	0.266930136589457	0.263867084635841	1.01160831392761	0.311725369138791	0.999992864727826
ENST00000532490	0.967047111825044	-1.1072150116303	1.09451040463173	-1.01160757078672	0.311725724601016	NA
ENST00000645189	22.702388833719	-2.68424557013934	2.65348814410372	-1.01159131843267	0.311733498561054	0.999992864727826
ENST00000488859	27.6042546747866	-0.186908317194854	0.184766886462695	-1.01158990538378	0.311734174468293	0.999992864727826
ENST00000592497	5.63059718820717	0.631287801880608	0.62405794064862	1.01158524034559	0.311736405914637	0.999992864727826
ENST00000487493	178.132634512121	0.201123117403932	0.198821664130399	1.0115754652975	0.311741081686567	0.999992864727826
ENST00000514699	8.82010690323673	0.426090806232034	0.421226304198514	1.01154842892059	0.311754014439919	0.999992864727826
ENST00000590398	318.879469022356	-0.414597090688773	0.40988148369666	-1.01150480609561	0.311774882006605	0.999992864727826
ENST00000461456	185.929003558423	0.493604295519669	0.487993491232383	1.01149770312124	0.31177827989737	0.999992864727826
ENST00000415261	17.5495108823279	-0.642517838289041	0.635228645199436	-1.01147491245033	0.311789182566717	0.999992864727826
ENST00000540468	47.0745763718136	0.90405978979922	0.893838917686475	1.01143480319608	0.311808370762165	0.999992864727826
ENST00000553723	1.85279659113687	-0.679217783397702	0.671540363974172	-1.01143255094615	0.311809448257586	NA
ENST00000241069	371.188338876438	-0.232649718235833	0.230026568756984	-1.01140368042276	0.311823260377587	0.999992864727826
ENST00000419984	25.1439144685	-0.3056147009913	0.302170749617628	-1.01139736846809	0.311826280171349	0.999992864727826
ENST00000221452	83.7895744320483	-0.19455291852063	0.192367234594601	-1.01136203850222	0.311843183248588	0.999992864727826
ENST00000514428	12.8224093349104	-0.431855128051659	0.427022642513762	-1.01131669625163	0.311864877433999	0.999992864727826
ENST00000373899	33.8925961190182	1.25352669274168	1.23952498735569	1.01129602511351	0.311874767954798	0.999992864727826
ENST00000527808	3.75591191336037	0.664066352952696	0.656657209958035	1.01128312136424	0.311880942117368	0.999992864727826
ENST00000442590	1.03514351009666	1.62506969288279	1.60696585747469	1.0112658494416	0.311889206481716	NA
ENST00000399594	20.6322719967708	0.423602520601503	0.418885681993011	1.0112604436276	0.311891793114927	0.999992864727826
ENST00000356455	2.08913982043889	1.7324218233665	1.71314714875676	1.01125103271119	0.311896296187239	NA
ENST00000570096	1.14462407528644	0.905984616697006	0.895905773436351	1.01124989207514	0.311896841978293	NA
ENST00000623083	397.676943185142	0.135742035552593	0.134237089658338	1.01121110341475	0.311915402615026	0.999992864727826
ENST00000483526	0.625461300094947	1.48508233996005	1.46866326362474	1.01117960579663	0.311930474974269	NA
ENST00000341752	140.004750868688	0.147462900688939	0.145832710144253	1.01117849721831	0.311931005464099	0.999992864727826
ENST00000560983	30.4675061341768	0.210673640246534	0.208346249716523	1.01117078197077	0.311934697470839	0.999992864727826
ENST00000593424	190.310885663752	-0.148053017250051	0.146418407950887	-1.01116396033832	0.311937961876546	0.999992864727826
ENST00000217131	1314.14544933823	0.139909224898922	0.138376067256766	1.01107964456969	0.311978311977591	0.999992864727826
ENST00000607841	8.1998203406771	-0.406890113542129	0.402437065117623	-1.01106520450149	0.311985222752536	0.999992864727826
ENST00000537140	4.90426133862533	1.89397757041586	1.87325432961158	1.0110626947322	0.3119864238964	0.999992864727826
ENST00000517777	21.9148789306357	2.058997145553	2.03648980679605	1.0110520262276	0.311991529741902	0.999992864727826
ENST00000405764	556.02801634621	0.238273557375498	0.235671598680615	1.01104061206123	0.311996992515062	0.999992864727826
ENST00000465288	2.6678557761368	-0.74902385111305	0.740852642766603	-1.0110294650714	0.312002327479473	NA
ENST00000371890	0.92286995718336	3.06236724186254	3.02896255752048	1.01102842432275	0.312002825586255	NA
ENST00000477955	53.1729629727496	0.168133684671795	0.166301917715337	1.0110147073565	0.31200939063428	0.999992864727826
ENST00000531864	20.1864469492979	-0.362641493524459	0.358694517619356	-1.01100372520689	0.312014646843157	0.999992864727826
ENST00000397779	0.446443349695652	1.45614149685565	1.44033964529007	1.01097092037788	0.312030348036123	NA
ENST00000568847	183.060216024169	0.242272153948911	0.239644799382547	1.01096353675578	0.312033882089917	0.999992864727826
ENST00000463240	6.97976405568642	0.725977456596017	0.718111216580601	1.01095406927756	0.312038413587048	0.999992864727826
ENST00000570910	12.4114816603158	-1.298680777148	1.28462909426939	-1.010938319038	0.312045952350114	0.999992864727826
ENST00000586754	0.699817018694688	-1.24270545744654	1.22929661073185	-1.01090773910676	0.312060589603987	NA
ENST00000498771	19.261117026229	0.628278875413127	0.621504315661367	1.01090026180197	0.31206416872629	0.999992864727826
ENST00000261369	555.264692327641	-0.134477082326883	0.133029277731082	-1.01088335305201	0.312072262448791	0.999992864727826
ENST00000616992	2052.07115104262	0.15867068237767	0.156962494055219	1.01088278020003	0.312072536658648	0.999992864727826
ENST00000398864	1027.35117129425	-0.0916333999592325	0.0906478064913527	-1.01087277790857	0.312077324529995	0.999992864727826
ENST00000470776	18.9283673366214	-0.929314480028112	0.919327873172436	-1.01086294362121	0.312082032028772	0.999992864727826
ENST00000638708	37.4703494985275	0.659506150810334	0.652420003482348	1.010861327504	0.312082805639863	0.999992864727826
ENST00000477684	0.547559208096595	-1.67660111764291	1.65867589111398	-1.0108069494619	0.312108836330584	NA
ENST00000495279	280.887740497743	-0.217787261579056	0.215461177038013	-1.01079584068471	0.312114154262288	0.999992864727826
ENST00000372816	11.8143675319566	0.370225177799614	0.366272742310507	1.01079096266944	0.312116489457353	0.999992864727826
ENST00000517863	14.8266506745638	0.294454449408577	0.291314717085167	1.01077780194158	0.312122789795758	0.999992864727826
ENST00000442581	47.349685015667	0.707167223039931	0.699631464555718	1.01077103999175	0.312126026926834	0.999992864727826
ENST00000508840	14.6513984862386	0.393155880207673	0.388992535689692	1.01070289050817	0.312158653191262	0.999992864727826
ENST00000636780	12.3552850882691	-0.932974562922952	0.923111034565051	-1.01068509419622	0.312167173467102	0.999992864727826
ENST00000553890	43.2026486298628	0.143445497974815	0.141929080764537	1.01068433052697	0.312167539089693	0.999992864727826
ENST00000529348	132.007363106332	0.161890489250464	0.160180455610462	1.01067566972191	0.312171685650618	0.999992864727826
ENST00000509802	25.9554099402028	0.314426656872096	0.311114785849505	1.01064517397831	0.31218628648276	0.999992864727826
ENST00000483980	28.699529732902	0.491470928699876	0.486294416848989	1.01064481036905	0.312186460575267	0.999992864727826
ENST00000457115	1.18332727337669	0.931794549558563	0.921992962895742	1.01063086927696	0.312193135480256	NA
ENST00000470669	33.4120946015655	0.71246192728156	0.704978814276718	1.01061466366549	0.312200894740721	0.999992864727826
ENST00000601034	89.4800595058442	0.215271708138177	0.213013554772078	1.01060098437639	0.312207444494804	0.999992864727826
ENST00000451611	1.21214942622434	0.965885820932977	0.955757061040814	1.01059763019813	0.312209050516265	NA
ENST00000530742	200.794493610163	1.03471986087054	1.02387209501153	1.01059484471924	0.31221038424167	0.999992864727826
ENST00000522717	0.623437869810321	-3.04865265727708	3.01671700920387	-1.01058622601185	0.31221451102047	NA
ENST00000296214	399.93874145531	-0.227596743557062	0.225215573713698	-1.0105728471797	0.312220917096469	0.999992864727826
ENST00000449211	0.623412200764216	-3.04858669787113	3.01671803266237	-1.01056401853395	0.312225144491628	NA
ENST00000502720	6.87117303424985	-0.44404261131796	0.439409319488888	-1.01054436404413	0.312234555730153	0.999992864727826
ENST00000536178	90.6429590351012	0.187883280281097	0.185924299308703	1.01053644402414	0.312238348158058	0.999992864727826
ENST00000537982	9.25849797938047	-1.20695114576345	1.19438053413253	-1.01052479613631	0.312243925695956	0.999992864727826
ENST00000367010	7.61664728537406	-1.90833133059669	1.88845726991799	-1.01052396630587	0.312244323058976	0.999992864727826
ENST00000381127	14.0896634647423	-0.669897624961647	0.662921736713587	-1.01052294390382	0.312244812635075	0.999992864727826
ENST00000525708	117.771256686847	-0.219719560122999	0.217436524892192	-1.01049977795561	0.312255905759475	0.999992864727826
ENST00000509014	30.5378614637886	0.253669202335565	0.251045913061308	1.01044944027277	0.312280011093335	0.999992864727826
ENST00000496968	0.759554614748701	-1.11545737444935	1.10394078468128	-1.01043225318594	0.312288241797989	NA
ENST00000563991	5.7506372085534	-0.450930062526221	0.446278058924024	-1.01042400250062	0.312292193010165	0.999992864727826
ENST00000485589	2.35335742429883	0.782409308862076	0.774340753229979	1.01041990312203	0.31229415619444	NA
ENST00000556242	12.0687468247786	-0.422725562906008	0.418372484574667	-1.01040479116538	0.312301393350743	0.999992864727826
ENST00000366758	13.7554487423451	2.5359587812984	2.50986900569889	1.01039487540596	0.312306142094392	0.999992864727826
ENST00000477588	6.0831071182866	0.516447678465224	0.511138582488488	1.0103868034201	0.312310007873935	0.999992864727826
ENST00000503084	20.1957180040345	0.223182760314906	0.22089263424573	1.01036759816368	0.312319205649027	0.999992864727826
ENST00000470308	34.8350692234889	-0.379158726600589	0.375278218455267	-1.01034035005094	0.312332255612464	0.999992864727826
ENST00000380027	9.44448856860557	0.661182791809083	0.654422045985748	1.01033086502022	0.312336798371161	0.999992864727826
ENST00000255557	107.745522330478	-0.214647869209487	0.212453621639889	-1.01032812504047	0.312338110664611	0.999992864727826
ENST00000401707	272.359249544367	-0.199614275607417	0.19757657798832	-1.01031345739381	0.312345135689497	0.999992864727826
ENST00000337714	1629.64295297601	-0.103268120166904	0.102214256740603	-1.0103103369325	0.312346630238408	0.999992864727826
ENST00000536274	591.765461273905	-0.21421823841699	0.212033767114911	-1.01030246895012	0.312350398639486	0.999992864727826
ENST00000366093	2.69589901904685	0.807619042662124	0.799390057789821	1.01029407958244	0.312354416793101	NA
ENST00000474664	71.4690262980291	-0.145086110595362	0.143609905520704	-1.01027927056497	0.312361509771581	0.999992864727826
ENST00000376530	3187.58310570211	-0.114200538800493	0.113043435617506	-1.01023591663387	0.312382275331195	0.999992864727826
ENST00000623868	93.4412742412097	0.157452636429672	0.155858826479125	1.01022598454352	0.312387032707526	0.999992864727826
ENST00000542946	212.071293422643	-0.128668998766702	0.127370011778601	-1.01019853079985	0.312400183036624	0.999992864727826
ENST00000487635	29.0443479308746	0.237772510955456	0.23537234780358	1.01019730301488	0.312400771153514	0.999992864727826
ENST00000488638	5.7527059232792	0.987300102092603	0.977337806648319	1.01019329793293	0.312402689618568	0.999992864727826
ENST00000586073	31.9406414749158	-0.166676753770449	0.164996785223599	-1.01018182593421	0.312408184837148	0.999992864727826
ENST00000527921	0.622953895487324	-3.04743195298954	3.01673682548513	-1.01017494374885	0.312411481513196	NA
ENST00000589157	117.948404749169	0.125672466530927	0.124408358760088	1.0101609552882	0.312418182278571	0.999992864727826
ENST00000452663	0.67615972556519	2.14656346562708	2.12497617496279	1.01015883891718	0.312419196072822	NA
ENST00000435350	236.249910036562	0.204845205183781	0.202785518938339	1.01015696907859	0.312420091773726	0.999992864727826
ENST00000647280	3.00059364098737	-3.00121199084089	2.97105180860442	-1.01015134847165	0.312422784199573	0.999992864727826
ENST00000493610	9.80181572465455	-0.493475773873267	0.488535480456442	-1.01011245572626	0.312441415316889	0.999992864727826
ENST00000629318	19.0614927290013	-0.285355636866189	0.282500149166393	-1.01010791572402	0.312443590199869	0.999992864727826
ENST00000556344	0.622820805753012	-3.04710639613841	3.01674257232692	-1.01006510270052	0.312464100221218	NA
ENST00000571745	10.2198934344462	0.421316023573572	0.417120007820092	1.01005949289129	0.312466787724026	0.999992864727826
ENST00000434140	21.1100978164748	0.326775297417639	0.323525880200322	1.01004376285231	0.312474323627261	0.999992864727826
ENST00000400794	242.773417302999	-0.295285567890189	0.292354803431051	-1.01002468379087	0.312483464131527	0.999992864727826
ENST00000547868	11.1037619271435	0.43701082954307	0.432696943046506	1.00996976421001	0.312509776297065	0.999992864727826
ENST00000484936	131.198856281439	0.462859202928276	0.45829871011127	1.0099509178542	0.312518805989181	0.999992864727826
ENST00000567783	4.35685747836005	0.527308030029694	0.52211483822305	1.00994645512148	0.312520944205038	0.999992864727826
ENST00000380289	83.6466417653167	-0.247181667577747	0.244747783223006	-1.00994445924163	0.312521900488132	0.999992864727826
ENST00000650033	95.9373911925091	0.269768732266671	0.267126508001922	1.00989128441244	0.312547378778777	0.999992864727826
ENST00000475869	0.690427473655818	1.15025316240321	1.139011157723	1.00986996887957	0.312557592328646	NA
ENST00000379248	52.2692173377652	0.204082559353867	0.20209072885978	1.00985612009678	0.31256422822867	0.999992864727826
ENST00000393432	372.706291553894	-0.553140783609733	0.547756139934022	-1.00983036662329	0.31257656872785	0.999992864727826
ENST00000596248	38.9613450401004	-0.337866363020232	0.334581172836047	-1.00981881364196	0.312582104767186	0.999992864727826
ENST00000547242	11.3011447387915	-0.544172284874866	0.538881166378076	-1.00981871111279	0.312582153898128	0.999992864727826
ENST00000635874	0.736836848706932	-1.79157007430913	1.77416610029665	-1.009809664388	0.312586489017257	NA
ENST00000600002	1.44431249365539	1.46872846725547	1.45446790473624	1.00980465947223	0.312588887350419	NA
ENST00000614136	197.517028542962	-0.135957343344758	0.134640622960092	-1.00977951791753	0.312600935253889	0.999992864727826
ENST00000642955	325.476398189508	-0.246556951383773	0.244172362609152	-1.00976600606694	0.312607410296921	0.999992864727826
ENST00000542612	2.22347118194992	0.654173600004342	0.647851409055975	1.00975870525246	0.312610908972726	NA
ENST00000618707	12.7954217517793	-0.445097042394234	0.440798219164993	-1.00975236070006	0.312613949412246	0.999992864727826
ENST00000649904	13.969771614704	0.371134582588102	0.367555190717833	1.00973837932551	0.312620649642192	0.999992864727826
ENST00000529765	37.0669008626539	-0.217869287838359	0.21576987176992	-1.00972988513743	0.312624720319141	0.999992864727826
ENST00000372731	970.860606956675	0.26705293792183	0.264487858321057	1.00969828867403	0.312639862625553	0.999992864727826
ENST00000591051	259.684212297442	0.255234374485935	0.252789018962772	1.00967350375106	0.3126517409037	0.999992864727826
ENST00000643934	17.760350717169	-1.211499381466	1.19990053234987	-1.00966650885087	0.312655093292699	0.999992864727826
ENST00000521619	58.6228152272037	0.162152951360614	0.160602600116756	1.00965333838139	0.312661405460892	0.999992864727826
ENST00000634593	0.405986752570621	-2.00316798133467	1.98404817128869	-1.00963676705166	0.312669347667591	NA
ENST00000558828	0.629340540247552	2.51914869106605	2.49512288236766	1.0096291083971	0.312673018306133	NA
ENST00000491737	751.767066746388	-0.12674643280566	0.125538849969928	-1.00961919625695	0.31267776903697	0.999992864727826
ENST00000462752	11.5162535396195	0.26976005618908	0.267192642363131	1.00960884926786	0.312682728234689	0.999992864727826
ENST00000419865	7.20661529673223	0.519015100298965	0.514081135478992	1.00959763834823	0.312688101563266	0.999992864727826
ENST00000460347	0.973881288073885	1.28324636112759	1.27106719748391	1.00958184088755	0.312695673297518	NA
ENST00000372987	65.0280291899797	-0.273639743409284	0.271046936627941	-1.0095658959057	0.312703315861232	0.999992864727826
ENST00000568798	1.04131310699588	1.44721663987995	1.43352211344953	1.00955306255964	0.312709467081136	NA
ENST00000490079	0.865326783655291	1.57050942522159	1.55565130137976	1.00955106316477	0.312710425428987	NA
ENST00000296238	727.691293962041	-0.145154120572263	0.143793944456442	-1.00945920303503	0.312754457816006	0.999992864727826
ENST00000565131	1.20191943676574	-1.83045575495608	1.81332271348325	-1.00944842379431	0.312759625022827	NA
ENST00000500337	23.4745510097362	-0.293350170866152	0.290606649110093	-1.0094406709704	0.312763341501596	0.999992864727826
ENST00000393959	14779.3774284779	-0.166073571357759	0.164523609646447	-1.00942090751985	0.312772815657762	0.999992864727826
ENST00000638357	4.65206538958192	-2.98121875861788	2.95343388076487	-1.00940765189767	0.312779170212464	0.999992864727826
ENST00000502280	640.081715572218	-0.144826480778624	0.143477205315781	-1.00940411028967	0.312780868022816	0.999992864727826
ENST00000535678	23.6902551144617	0.279307565461772	0.276707848275675	1.00939516967913	0.312785154086306	0.999992864727826
ENST00000533413	1870.2593378662	-0.0941526899083448	0.0932769517554347	-1.00938858031303	0.312788313005122	0.999992864727826
ENST00000531215	8.91535902005599	0.353595523025592	0.35031481373218	1.00936503157962	0.312799602356379	0.999992864727826
ENST00000329410	16.6904751578526	0.254518288306064	0.252158008783256	1.00936031948458	0.312801861384663	0.999992864727826
ENST00000444514	2.65360497337634	-0.615025003124408	0.609327930557126	-1.00934976435771	0.312806921663299	NA
ENST00000625040	16.404965304476	0.236180039291749	0.233992821677942	1.00934737056514	0.312808069289159	0.999992864727826
ENST00000356083	396.434357474263	0.188530855842255	0.186791702951684	1.0093106538625	0.312825672263499	0.999992864727826
ENST00000463813	29.5543625157345	-0.174242086972804	0.172639509079921	-1.00928279917745	0.312839026983531	0.999992864727826
ENST00000284382	13.5608258425145	0.39638549121777	0.392753664237359	1.00924708617923	0.312856149862206	0.999992864727826
ENST00000531643	11.384566071466	-0.494689358129957	0.490157534586524	-1.00924564700868	0.312856839896814	0.999992864727826
ENST00000601499	0.620093940001823	-3.0446598729678	3.0167800388507	-1.00924158664472	0.31285878671224	NA
ENST00000505829	12.309097225516	-0.266445074240187	0.264010967199386	-1.0092197194178	0.312869271489498	0.999992864727826
ENST00000415066	41.7114990584373	-0.199209706566991	0.197394680687742	-1.00919490774992	0.312881168331276	0.999992864727826
ENST00000463392	0.621758804226819	-3.04441280834288	3.01678614223098	-1.00915764817571	0.312899034326626	NA
ENST00000443217	2.45094689441717	-0.87398839115575	0.866069029833131	-1.00914403015213	0.312905564347355	NA
ENST00000594587	14.8308188169596	0.821666800558883	0.81423773095717	1.00912395645554	0.312915190111509	0.999992864727826
ENST00000543496	471.637584957344	-0.295829944180706	0.293156122905536	-1.00912080992431	0.312916698957786	0.999992864727826
ENST00000460576	0.917771018216003	3.05662657521741	3.02902755735354	1.00911151098539	0.312921158076882	NA
ENST00000620814	2.8410530574907	0.650750796025077	0.644886098202535	1.00909416071906	0.312929478159936	NA
ENST00000476175	22.9095045192036	-0.390917254543198	0.387394816773253	-1.00909263009579	0.312930212156396	0.999992864727826
ENST00000513883	16.1961183560697	0.267764988605892	0.265356389244313	1.00907684706005	0.31293778083366	0.999992864727826
ENST00000606376	4.47271540972427	-0.852586991015898	0.844930532278017	-1.00906164287523	0.312945072039802	0.999992864727826
ENST00000254770	2889.726723892	-0.11970036745486	0.118626571879118	-1.00905189755324	0.312949745492989	0.999992864727826
ENST00000530101	131.999676738505	0.204319091667251	0.20248773435937	1.00904428761414	0.312953394936854	0.999992864727826
ENST00000470310	0.621618944277482	-3.04405712231261	3.01679191900177	-1.00903781369179	0.312956499611378	NA
ENST00000502724	1.08465568047719	-2.12407781053163	2.10505553442141	-1.00903647233965	0.312957142881104	NA
ENST00000591714	21.2474552768894	0.207619943745824	0.205760987081378	1.00903454386963	0.312958067715368	0.999992864727826
ENST00000496939	0.445503741743334	1.49946667099535	1.4860736416508	1.00901235912487	0.312968706958685	NA
ENST00000590715	1.23258029997322	0.979207284662963	0.970470100423305	1.00900304320128	0.312973174711368	NA
ENST00000505872	63.1374997346536	-0.547878845363821	0.542994101492357	-1.0089959427884	0.312976579972383	0.999992864727826
ENST00000553876	9.6668551860557	-0.503935204824948	0.499443675176984	-1.00899306542699	0.312977959922552	0.999992864727826
ENST00000369923	785.95123682971	-0.280474756786975	0.277975018674603	-1.00899267180299	0.312978148700505	0.999992864727826
ENST00000604759	1.42969586702254	-0.781451887859854	0.774512975189335	-1.00895906575203	0.312994266087624	NA
ENST00000576302	0.695032286751227	1.14722101629564	1.13707629904851	1.00892175595923	0.313012160421238	NA
ENST00000267119	0.697203889489995	1.22300814582019	1.21220523977209	1.00891177970005	0.313016945298208	NA
ENST00000503313	2.82224709257363	0.898925727079756	0.891042311262291	1.00884740905995	0.313047820312548	NA
ENST00000528894	0.62139223390765	-3.04348291905203	3.01680135146618	-1.00884432366516	0.313049300255112	NA
ENST00000466016	28.1995895568324	-0.287041596875881	0.284531283552464	-1.00882262678492	0.313059707525518	0.999992864727826
ENST00000490806	0.621365605001686	-3.04341450899544	3.01680243792016	-1.0088212839995	0.31306035162242	NA
ENST00000647908	0.639021843670504	2.53304676195767	2.51090013745203	1.00882019327464	0.313060874813512	NA
ENST00000470649	27.8233672578611	0.21411228286612	0.212241239789371	1.00881564336227	0.3130630572891	0.999992864727826
ENST00000505081	205.225948444611	-0.147705064737831	0.146414777496307	-1.00881254791072	0.313064542103081	0.999992864727826
ENST00000409096	2194.11369863705	-0.126710086517223	0.125604937981098	-1.00879860739465	0.31307122909227	0.999992864727826
ENST00000466951	5.57495900844116	0.596461234985032	0.591271397115934	1.00877742081625	0.313081392053969	0.999992864727826
ENST00000360132	8.88327517729794	-2.45400619663326	2.432659444495	-1.00877506803781	0.31308252066854	0.999992864727826
ENST00000367959	0.920051633024203	3.05555456349754	3.02905638655744	1.00874799725013	0.313095506565683	NA
ENST00000609685	15.4319053885405	-0.267809941522813	0.265497569431955	-1.00870957913402	0.313113936401908	0.999992864727826
ENST00000649806	54.9837949887732	-0.239041643558622	0.236978414194466	-1.00870640210489	0.313115460509825	0.999992864727826
ENST00000333483	229.484900930598	-0.153406988729023	0.152083956061635	-1.00869935726061	0.313118840132061	0.999992864727826
ENST00000369886	172.575634455275	-0.095187304931559	0.0943667400861889	-1.00869548788716	0.313120696396307	0.999992864727826
ENST00000600694	0.937643955384739	-2.57337309207262	2.55121307058725	-1.0086860724182	0.313125213333144	NA
ENST00000489254	4.53853910636326	1.11141568867228	1.1018482422888	1.0086830890283	0.313126644580811	0.999992864727826
ENST00000233545	95.4938357139031	-0.408403343333472	0.404892286156962	-1.00867158327424	0.31313216437694	0.999992864727826
ENST00000506690	63.8638690282619	-0.221120872800152	0.219222880262132	-1.00865782137225	0.313138766626647	0.999992864727826
ENST00000403372	1.39036730258598	-2.58661796117472	2.56442533633903	-1.00865403430593	0.313140583481526	NA
ENST00000459697	76.582597414495	-0.184182454410899	0.182605704644838	-1.00863472348319	0.313149848006697	0.999992864727826
ENST00000525205	0.621146930093197	-3.04285948967449	3.01681151355471	-1.00863427363717	0.313150063826156	NA
ENST00000424685	23.0957836309073	2.9580776733983	2.93277634408351	1.00862709131088	0.313153509653544	0.999992864727826
ENST00000482091	121.9538657518	0.155146648000019	0.153820976119639	1.00861827764862	0.313157738172635	0.999992864727826
ENST00000277942	248.40275614327	-0.244215347840909	0.242131900792446	-1.00860459543598	0.313164302544173	0.999992864727826
ENST00000513096	9.95166644300109	0.90599333647993	0.898307421127941	1.00855599672364	0.313187619680993	0.999992864727826
ENST00000582016	7.69004288699234	-1.68630180254405	1.67203596615959	-1.00853201526354	0.313199126147443	0.999992864727826
ENST00000585669	18.2220290929364	0.269723960088138	0.267464460628011	1.00844784931359	0.31323951174075	0.999992864727826
ENST00000486837	29.1179457100797	0.191413837865139	0.189816274573143	1.00841636627623	0.313254619219368	0.999992864727826
ENST00000521090	5.06315348775445	0.513758814778635	0.509471775015656	1.00841467569592	0.313255430476325	0.999992864727826
ENST00000630833	4.51939483356215	-0.69270389876792	0.686945238771586	-1.00838299717548	0.313270632269653	0.999992864727826
ENST00000479095	64.1815472307584	-0.17501270583026	0.173564996483681	-1.00834102138051	0.313290776236236	0.999992864727826
ENST00000486351	1.29965543129073	0.801132568459894	0.79451549266492	1.00832844149178	0.313296813425732	NA
ENST00000548512	6.49713005086552	-0.443488623989367	0.43983056423264	-1.00831697488579	0.313302316408625	0.999992864727826
ENST00000341926	63.8174165709443	-0.949167404883459	0.941339122382312	-1.00831611298735	0.313302730048185	0.999992864727826
ENST00000369042	114.337187001234	-0.195065538210761	0.193465504863458	-1.00827038054372	0.313324678332738	0.999992864727826
ENST00000494408	1.04700336735056	-0.878937922331414	0.871737084869443	-1.00826033168366	0.313329501198626	NA
ENST00000356825	1448.25738762336	0.119555733095267	0.118577409148859	1.00825050870507	0.313334215701836	0.999992864727826
ENST00000431879	597.141739292856	-0.154360017284527	0.153098373063286	-1.00824074218424	0.313338903154637	0.999992864727826
ENST00000368599	93.7974677361087	-0.229408396972907	0.22753371259896	-1.00823914993754	0.313339667359631	0.999992864727826
ENST00000620266	2103.13963606702	-0.0488787988371007	0.0484797352291391	-1.0082315550214	0.313343312586039	0.999992864727826
ENST00000374366	32.7547736656871	0.853827020028808	0.846858646739048	1.0082284963572	0.313344780618494	0.999992864727826
ENST00000502960	65.8084147717223	-0.177184377430258	0.175739745124201	-1.00822029362246	0.313348717614652	0.999992864727826
ENST00000507539	10.8731030941608	-0.470852908904426	0.467019497010424	-1.0082082480893	0.31335449906478	0.999992864727826
ENST00000370548	34.1928719180141	1.21820041945379	1.20832521162069	1.00817264072463	0.313371589810831	0.999992864727826
ENST00000403534	5.98024566950192	0.621040409673364	0.616013473990077	1.00816043137941	0.31337745016726	0.999992864727826
ENST00000482993	96.2665488092205	0.327130077084494	0.324483047755637	1.00815768141715	0.313378770129977	0.999992864727826
ENST00000538770	4.4314682309476	1.2054443308965	1.19569177733417	1.00815641099755	0.313379379923768	0.999992864727826
ENST00000434476	72.6371683733797	-0.754445898084458	0.748363295356038	-1.00812787421051	0.313393077616237	0.999992864727826
ENST00000504142	112.298131805549	-0.295112574822402	0.29273489365391	-1.00812230185071	0.313395752401706	0.999992864727826
ENST00000381157	1.21721703959955	1.62563865803933	1.61257062810946	1.00810384965599	0.313404609737145	NA
ENST00000636715	0.919721731676601	3.053597188123	3.02906903464604	1.00809758813563	0.313407615400044	NA
ENST00000453081	65.9346110468991	-0.242092894446741	0.240150860652927	-1.00808672427213	0.313412830330518	0.999992864727826
ENST00000414277	1.26735919160801	-1.24246019826143	1.23249701719942	-1.00808373644965	0.313414264571225	NA
ENST00000617204	1626.42969957293	0.113988526651046	0.113076673417784	1.00806402598963	0.313423726267075	0.999992864727826
ENST00000368311	88.4869228665864	-0.146893561516753	0.145720988446585	-1.00804669994808	0.313432043515664	0.999992864727826
ENST00000557994	0.397918218688068	1.31597860134707	1.30549022565059	1.008034051493	0.313438115412366	NA
ENST00000397146	848.421815649639	-0.289313898580686	0.287013459300181	-1.00801509199643	0.313447217072442	0.999992864727826
ENST00000317063	0.915342607784932	3.05336021369146	3.02908762160258	1.00801316935033	0.31344814006401	NA
ENST00000434734	1.08342925754296	1.1343179675219	1.12533378283714	1.00798357324891	0.31346234828774	NA
ENST00000484357	4.62244812561544	0.484380867575467	0.48054568487293	1.00798089093975	0.313463636006962	0.999992864727826
ENST00000425954	13.2578079147799	-0.673789225615839	0.668458176097453	-1.00797514296184	0.313466395499862	0.999992864727826
ENST00000508444	0.668388726243639	-1.1968594949057	1.18743110504866	-1.00794015738425	0.313483191743067	NA
ENST00000504787	0.620329484488784	-3.04078143423548	3.0168455059169	-1.00793409151103	0.313486103971386	NA
ENST00000581275	69.0339266356196	-0.35476907076215	0.351979956931986	-1.00792407003647	0.313490915324597	0.999992864727826
ENST00000435842	7.3787394948806	-2.13645436084664	2.11968125874153	-1.00791303033696	0.313496215588264	0.999992864727826
ENST00000647110	0.620178456600539	-3.04039699878056	3.01685180460125	-1.00780455776561	0.31354829742763	NA
ENST00000327347	939.887756266064	-0.0813815415588114	0.0807513555284395	-1.00780403036268	0.313548550667902	0.999992864727826
ENST00000547715	13.9062185268903	-0.381945903288604	0.378992744893328	-1.00779212382049	0.313554267805034	0.999992864727826
ENST00000498776	33.1633652101327	-0.185587806996325	0.184159585770858	-1.00775534555798	0.313571927972452	0.999992864727826
ENST00000414115	24.576964326413	0.538447345315777	0.534314257525568	1.00773531256559	0.313581547679937	0.999992864727826
ENST00000512012	0.620087879748245	-3.040166394199	3.01685558483314	-1.0077268562284	0.313585608414163	NA
ENST00000454201	2.05582020012121	1.13928926366925	1.13056093161885	1.00772035527347	0.313588730197102	NA
ENST00000624934	22.8450681114099	0.914147827772611	0.907150661036141	1.00771334579471	0.313592096198003	0.999992864727826
ENST00000598692	6.66027749467278	-0.599596640855957	0.595009796151783	-1.00770885577656	0.313594252348728	0.999992864727826
ENST00000554258	10.2106072505973	0.631834102186352	0.627017791281816	1.00768129863539	0.313607485771701	0.999992864727826
ENST00000356738	0.62001291331279	-3.03997550761706	3.01685871508747	-1.00766253733195	0.313616495489234	NA
ENST00000643534	0.923483143754836	3.0523077600855	3.02910260424578	1.00766073615572	0.313617360474831	NA
ENST00000523520	14.7959072507924	-0.560166864117688	0.555916484222647	-1.00764571660613	0.313624573430399	0.999992864727826
ENST00000548644	0.644050387402971	2.54250214753448	2.52327052820551	1.00762170330688	0.313636105751375	NA
ENST00000319070	7.22542313096231	-0.883828232135817	0.87716657995916	-1.00759451206744	0.313649164606272	0.999992864727826
ENST00000340434	624.219819630249	0.10020143850857	0.0994463935134972	1.00759248242592	0.313650139375531	0.999992864727826
ENST00000585729	0.678637846610919	-1.19535894444494	1.18636381014075	-1.00758210443315	0.313655123611148	NA
ENST00000409952	10.8839783231148	-0.379223733782132	0.376376622331217	-1.00756452787445	0.313663565218845	0.999992864727826
ENST00000449056	22.0656774054702	-0.337488107862607	0.334959887116534	-1.00754783137717	0.313671584292197	0.999992864727826
ENST00000443222	3.76872572504549	-0.902872907335025	0.896112183051176	-1.007544506605	0.313673181145743	0.999992864727826
ENST00000519724	19.3074424649531	0.279496732636415	0.277406330263554	1.00753552512978	0.313677494881755	0.999992864727826
ENST00000612208	47.2747879675275	0.357009324571732	0.354341422168914	1.00752918579625	0.313680539640186	0.999992864727826
ENST00000315087	357.041608508608	-0.16397885168223	0.162756013004871	-1.00751332411493	0.313688158032221	0.999992864727826
ENST00000533650	1.24847072617858	1.36454352642229	1.35437636793538	1.00750689300819	0.31369124693822	NA
ENST00000483002	11.2144102469367	0.355878780915497	0.353227977846379	1.00750451050135	0.313692391278169	0.999992864727826
ENST00000527720	0.619825869534542	-3.03949913880592	3.01686653120588	-1.00750202482143	0.313693585176023	NA
ENST00000428826	3885.99000315108	-0.0613724152476668	0.060916364100695	-1.00748651292152	0.313701035770031	0.999992864727826
ENST00000581134	2.23370273614194	-0.599665186579126	0.595210289109316	-1.00748457738605	0.313701965444399	NA
ENST00000397415	146.59780625596	-0.253893868238146	0.25200775873402	-1.00748433109203	0.313702083744213	0.999992864727826
ENST00000482728	1.84722951192787	0.74153492052989	0.736054592774187	1.00744554522111	0.313720713719822	NA
ENST00000286648	1030.64323942788	0.175776176115106	0.174478427819753	1.00743787247266	0.313724399249069	0.999992864727826
ENST00000624389	1.21014454826569	0.988538752992505	0.981244172216716	1.00743401182125	0.313726253685776	NA
ENST00000284259	247.507686873515	-0.110672538379494	0.109856975950316	-1.00742385653822	0.313731131738869	0.999992864727826
ENST00000367625	0.648811534386061	2.54496708683231	2.52629353040676	1.00739168121233	0.313746587368633	NA
ENST00000546217	21.098813044096	-0.290239824965846	0.288111286155111	-1.0073879049972	0.313748401331299	0.999992864727826
ENST00000405219	7.08970640708014	1.10816457816548	1.10007827163122	1.00735066471431	0.313766290640052	0.999992864727826
ENST00000622875	0.622032512853796	-3.03900440365211	3.01687304919174	-1.00733585871845	0.31377340325989	NA
ENST00000414043	10.1635607813331	-1.76644071766373	1.75364325605834	-1.00729764252859	0.313791762341698	0.999992864727826
ENST00000558711	38.8870261663089	0.245690748978583	0.243912009518417	1.0072925456343	0.31379421094636	0.999992864727826
ENST00000623998	699.630306724266	0.111836530704291	0.111027960188902	1.00728258462115	0.313798996364067	0.999992864727826
ENST00000265395	735.539110290829	-0.12415162707931	0.12325442850781	-1.00727924004324	0.313800603159415	0.999992864727826
ENST00000618736	339.944013211401	-0.112441354811384	0.111629964300268	-1.0072685727009	0.313805727978596	0.999992864727826
ENST00000372808	35.8535257952191	0.324762668005641	0.322420751856613	1.00726354037556	0.313808145634329	0.999992864727826
ENST00000443081	0.619535408170419	-3.03875909889835	3.01687868600215	-1.00725266580911	0.313813370091562	NA
ENST00000409204	1349.59118755709	0.180645778514216	0.179345900799164	1.00724788082281	0.31381566895594	0.999992864727826
ENST00000592776	13.8886524940591	-0.420272309357165	0.41726359445876	-1.0072105856786	0.313833587146322	0.999992864727826
ENST00000423113	0.62183860711198	-3.038589956755	3.01688262091896	-1.00719528684528	0.313840937558146	NA
ENST00000614409	4605.13410966249	-0.159226142908152	0.158088907619529	-1.00719364379037	0.313841726979994	0.999992864727826
ENST00000438392	5.86119268239849	-0.469793315114894	0.466455454951748	-1.00715579618099	0.313859911596804	0.999992864727826
ENST00000523034	5.95886701856361	-0.595371661670871	0.591145479994346	-1.00714913979646	0.313863109857324	0.999992864727826
ENST00000489172	138.914578292873	0.144094903043934	0.14307318053625	1.00714125808803	0.313866896889359	0.999992864727826
ENST00000636977	34.9564245649274	0.234004968202501	0.232348726715066	1.00712825721428	0.313873143662319	0.999992864727826
ENST00000361112	22.2736470422602	-0.484221571580393	0.480800832468128	-1.00711466969536	0.313879672399068	0.999992864727826
ENST00000447520	0.918612477342758	3.0506243718148	3.02910245037517	1.00710504903423	0.313884295133968	NA
ENST00000371953	7135.29995532662	-0.0972074370827068	0.0965221582833051	-1.00709970447812	0.313886863216547	0.999992864727826
ENST00000506990	4.68012897397763	-0.551161046736017	0.547280094818399	-1.00709134491527	0.313890880050765	0.999992864727826
ENST00000455773	26.1930070088115	-0.849700351661618	0.843733643685186	-1.00707179098651	0.313900275995929	0.999992864727826
ENST00000610283	78.788767059668	0.367159397609271	0.364581169907984	1.00707175222993	0.313900294619211	0.999992864727826
ENST00000304414	17845.6711951031	-0.171229278294197	0.170030654986479	-1.00704945415762	0.313911009391202	0.999992864727826
ENST00000533446	4.26639984035938	-0.976035983128108	0.969209854767778	-1.00704298282436	0.313914119070993	0.999992864727826
ENST00000569072	0.677851433346948	-1.22210025124345	1.21359707809507	-1.00700658670152	0.313931608933758	NA
ENST00000593492	7.12550765102984	-0.494945095039862	0.491511037669626	-1.00698673500094	0.313941148778248	0.999992864727826
ENST00000513628	412.589489705488	0.327092277238837	0.324831445755422	1.00696001422571	0.31395398989566	0.999992864727826
ENST00000498758	1.86974698186411	0.90351243225114	0.897286773288042	1.00693831576307	0.313964417710593	NA
ENST00000484785	8.5602461995568	-0.461773646290088	0.458613957118626	-1.00688964895729	0.313987806760377	0.999992864727826
ENST00000560394	0.916915881321335	3.04991571221605	3.02910174112738	1.00687133443095	0.313996608936864	NA
ENST00000482645	110.040784929209	-0.213812835914164	0.212358586493122	-1.00684808391814	0.314007783640264	0.999992864727826
ENST00000614113	9.06052787196218	0.77436044830307	0.769169155579583	1.00674922113794	0.314055302169021	0.999992864727826
ENST00000338121	1342.82738947714	-0.198234374852611	0.196905782840801	-1.00674734887235	0.314056202121637	0.999992864727826
ENST00000593905	17.7603517454134	0.373656676585235	0.371152923837383	1.00674587908931	0.314056908611851	0.999992864727826
ENST00000306422	0.552931881056623	1.32331855849533	1.31446074384673	1.00673874415046	0.314060338224374	NA
ENST00000572914	12.9728455632925	-0.461404933211034	0.458321845056048	-1.00672690640484	0.314066028429875	0.999992864727826
ENST00000328771	592.97116686511	-0.0982877937355898	0.0976343028622415	-1.0066932507755	0.314082206496119	0.999992864727826
ENST00000373075	1455.61643458228	-0.195129547508074	0.193835456835582	-1.00667623299482	0.314090387053456	0.999992864727826
ENST00000635197	90.9540602390658	-0.207555974680857	0.206180970997569	-1.00666891651851	0.31409390417406	0.999992864727826
ENST00000541292	2.9262915359385	-1.35785507312203	1.34886227709793	-1.00666694901087	0.314094849983722	NA
ENST00000303434	0.621074937861476	-3.03695653413463	3.01692038002858	-1.00664126048493	0.314107199005295	NA
ENST00000401815	5.18771359345954	-0.671657634608424	0.667228399598352	-1.00663825912197	0.31410864184523	0.999992864727826
ENST00000521498	26.3914788216118	0.332128013068779	0.329949091185859	1.00660381234902	0.314125201693928	0.999992864727826
ENST00000520369	23.1114516058692	-0.207380498039234	0.206020128019607	-1.00660309277887	0.314125547624264	0.999992864727826
ENST00000571404	1.28525305462711	1.89970897822437	1.88725085986337	1.00660119893224	0.314126458084293	NA
ENST00000556254	30.3539260945304	0.202498153888075	0.201180019324183	1.00655201529615	0.314150103550261	0.999992864727826
ENST00000491081	29.6432272921093	0.736002854606145	0.731219871145037	1.00654110158907	0.3141553505697	0.999992864727826
ENST00000558093	5.92370753467493	-0.522603124955516	0.519209508982917	-1.00653612061005	0.314157745310792	0.999992864727826
ENST00000366210	20.9964319541473	-0.241551117773874	0.239986441760295	-1.00651985171371	0.314165567108693	0.999992864727826
ENST00000510994	477.090925340179	-0.217240910647052	0.215836206634524	-1.00650819449818	0.314171171770714	0.999992864727826
ENST00000528814	204.635791404547	-0.171916816057364	0.170807668556558	-1.00649354628032	0.314178214567251	0.999992864727826
ENST00000623136	12.058346051588	-0.352451656320982	0.350187141672632	-1.00646658423132	0.314191178069262	0.999992864727826
ENST00000535829	624.18518842278	0.169827896561302	0.168736843008225	1.00646600667421	0.314191455765754	0.999992864727826
ENST00000391855	460.551974735941	-0.157209095748073	0.15619912365202	-1.00646592677628	0.314191494181666	0.999992864727826
ENST00000324134	0.912247595308074	3.04870999623964	3.0291514045675	1.00645678906728	0.314195887725325	NA
ENST00000479783	132.3247439059	0.248739987467601	0.247146396192857	1.00644796484712	0.314200130577327	0.999992864727826
ENST00000462716	178.84059644392	0.212014253398028	0.210657698732091	1.00643961589869	0.314204144944383	0.999992864727826
ENST00000589408	24.3692195018364	-0.282075335193707	0.280278537872233	-1.0064107560112	0.314218021704057	0.999992864727826
ENST00000443703	7.18936631623467	1.68895914644575	1.67821887375954	1.00639980449162	0.314223287651466	0.999992864727826
ENST00000484584	30.46150020719	0.276121670409987	0.274371595705993	1.00637848352885	0.314233539826169	0.999992864727826
ENST00000585468	4.66825136149854	0.888502988481948	0.882878896726589	1.00637017350422	0.314237535757098	0.999992864727826
ENST00000556619	4.99109937017759	0.648508004221941	0.644409729570618	1.00635973428591	0.314242555572407	0.999992864727826
ENST00000637782	604.091665806038	-0.31101843698271	0.309060551806758	-1.00633495657892	0.314254470422091	0.999992864727826
ENST00000578961	10.1045023306281	-1.43269449344325	1.42371260926042	-1.00630877617042	0.314267060111293	0.999992864727826
ENST00000586814	16.9184794901921	-0.222743880154214	0.221347858614148	-1.00630691233612	0.314267956408451	0.999992864727826
ENST00000510796	31.8221052671983	-0.319025249642929	0.317028701392271	-1.00629768926879	0.314272391703545	0.999992864727826
ENST00000275162	8846.74987107467	-0.118937415086849	0.118197533755032	-1.00625970194395	0.314290659920801	0.999992864727826
ENST00000523768	391.414191570997	0.241869282244199	0.240364849342135	1.00625895552607	0.314291018882371	0.999992864727826
ENST00000409512	13.4037832274135	1.28100032132779	1.27306143200161	1.00623606145518	0.314302029054531	0.999992864727826
ENST00000565932	113.086384393492	-0.234586184070667	0.23313526816737	-1.00622349383129	0.314308073159662	0.999992864727826
ENST00000591441	1.08511106584236	-1.56089687655814	1.55126846295441	-1.00620680032739	0.314316101628602	NA
ENST00000586904	5.75217753869338	0.532811534711286	0.529525730243081	1.00620518377208	0.314316879091722	0.999992864727826
ENST00000534551	16.1862399098656	-0.303106460324835	0.301239372939377	-1.00619801909438	0.314320324873789	0.999992864727826
ENST00000377214	10.3212315161258	0.729352015089749	0.724877311433418	1.00617304968131	0.314332333864334	0.999992864727826
ENST00000588340	4.39037558244161	0.473226481985005	0.470331519690065	1.00615515263967	0.314340941597251	0.999992864727826
ENST00000502988	52.3764267151299	0.289046018795395	0.287294385523359	1.00609699792373	0.314368912667842	0.999992864727826
ENST00000380127	0.620026229944211	-3.03530142212448	3.01698847924034	-1.00606994127095	0.314381926848623	NA
ENST00000636398	0.620282933537955	-3.0352605058632	3.01695964536734	-1.00606599446034	0.314383825284041	NA
ENST00000447830	0.735500861240753	1.26228917419051	1.2547107158209	1.00604000449988	0.314396326771772	NA
ENST00000460425	118.954529272819	0.216980654258912	0.215690676429728	1.00598068423975	0.314424861764335	0.999992864727826
ENST00000618724	2.84567167224021	-0.548987000246625	0.545738377559576	-1.00595271071383	0.314438318539501	NA
ENST00000348495	785.439330516482	-0.129723999408244	0.128957060823507	-1.00594723995599	0.314440950313446	0.999992864727826
ENST00000438610	131.630721490957	0.428314183627382	0.425784019358457	1.00594236550432	0.31444329523933	0.999992864727826
ENST00000413427	59.6235967591198	0.820866418012029	0.816024924292401	1.00593302186674	0.31444779016425	0.999992864727826
ENST00000572519	5.99427923379357	-0.455547322731358	0.452874823996964	-1.00590118636052	0.314463105524332	0.999992864727826
ENST00000507654	0.444723947945525	2.01234312345108	2.00055097702011	1.00589444936241	0.314466346608452	NA
ENST00000614595	57.242314814256	0.273112361727117	0.271515865742942	1.0058799362601	0.31447332875204	0.999992864727826
ENST00000642611	234.226074926401	0.348025185579894	0.346001926175925	1.00584753797856	0.314488915687628	0.999992864727826
ENST00000308436	489.852323501773	0.0854026080743472	0.0849085396119222	1.00581883123515	0.314502727034713	0.999992864727826
ENST00000546992	17.0032599736892	0.252135803298925	0.250679229354611	1.00581050910386	0.314506731041109	0.999992864727826
ENST00000478324	20.6847463180667	0.883789305591527	0.878688371532978	1.0058051685032	0.314509300568722	0.999992864727826
ENST00000406072	488.85214756979	-0.261020475098796	0.259528942967404	-1.0057470743507	0.314537252348017	0.999992864727826
ENST00000649874	0.619693449907202	-3.03432350975725	3.0169996851472	-1.00574207040701	0.314539660052779	NA
ENST00000558357	156.166417819926	1.01046120871541	1.00477895812049	1.0056552245138	0.314581448878153	0.999992864727826
ENST00000397063	1791.8751410616	-0.141263613617601	0.14047066716959	-1.00564492547796	0.31458640484807	0.999992864727826
ENST00000449941	0.891537442991094	-0.892111632242329	0.887132384044374	-1.00561274538897	0.314601890468464	NA
ENST00000563307	1675.0761778107	-0.0510802255805112	0.0507955747016671	-1.00560385192048	0.314606170249087	0.999992864727826
ENST00000366618	463.812116297931	0.156150432989095	0.1552864861282	1.00556356758683	0.314625556653154	0.999992864727826
ENST00000524622	4087.71120249648	-0.197665310205059	0.196581132185129	-1.00551516825587	0.314648849351311	0.999992864727826
ENST00000415936	0.651795381968241	2.55199440163062	2.53803352285972	1.00550066760157	0.314655828167717	NA
ENST00000634551	0.91227428588533	3.0458206744126	3.02917523114454	1.00549504138847	0.314658535956263	NA
ENST00000379152	204.680626112802	0.683158083771957	0.67945110584812	1.00545584206418	0.314677402264996	0.999992864727826
ENST00000508485	74.3123129151619	-0.136056791615642	0.135325269188322	-1.00540566024149	0.314701555444138	0.999992864727826
ENST00000340993	10.582458219567	2.18089630392987	2.16922955447894	1.00537829176578	0.314714728769303	0.999992864727826
ENST00000527853	60.744510365243	0.227379986970037	0.226165541573891	1.0053697189576	0.314718855211393	0.999992864727826
ENST00000472468	4.22524513911648	-0.647384505049806	0.643931768109886	-1.00536196086436	0.314722589528626	0.999992864727826
ENST00000498736	4.05285909215591	-0.450925147228611	0.448523741079458	-1.00535402238324	0.314726410704761	0.999992864727826
ENST00000517388	1.45791524063009	1.4784185682705	1.47054623823594	1.0053533373041	0.314726740468018	NA
ENST00000480796	0.843748315031843	-1.53006401275525	1.52193649511637	-1.00534024754973	0.31473304127285	NA
ENST00000566928	0.650090944551982	2.5555725961236	2.54204596986949	1.00532115721526	0.314742230629189	NA
ENST00000431934	0.619256677566849	-3.03305980583447	3.01701068428008	-1.00531954415608	0.314743007102221	NA
ENST00000339775	17.981205061811	0.868613049323148	0.864023861817392	1.00531141292337	0.314746921226335	0.999992864727826
ENST00000488146	1.97620953550201	-1.00439882751308	0.999102504420001	-1.00530108078966	0.314751894842325	NA
ENST00000646294	0.619018115094348	-3.03301054030616	3.0170392576675	-1.00529369400748	0.314755450675629	NA
ENST00000570083	0.619208920646342	-3.03295731241961	3.01701306379347	-1.00528477944543	0.314759741983484	NA
ENST00000431298	7.21775695107077	0.41455276107164	0.412382589117334	1.00526252080368	0.31477045705623	0.999992864727826
ENST00000492039	14.1610089746483	-0.722399136440428	0.718638150808119	-1.00523349007853	0.314784432497975	0.999992864727826
ENST00000570688	17.2969837061971	0.283105794973751	0.28163291881813	1.00522977271905	0.314786222070772	0.999992864727826
ENST00000346603	202.043658744733	-0.233675447318021	0.232465965583768	-1.00520283358992	0.314799191027832	0.999992864727826
ENST00000447398	1846.86358947064	-0.141751183144711	0.141017945278828	-1.0051996067907	0.314800744487665	0.999992864727826
ENST00000605140	1.45502652865423	-3.01683149370364	3.00122997766499	-1.00519837405156	0.31480133795968	NA
ENST00000592694	223.638576466461	-0.252263952293187	0.250961726018818	-1.0051889437287	0.314805877981575	0.999992864727826
ENST00000284136	244.323645496219	0.260796636384991	0.259452269742519	1.00518155668403	0.314809434342105	0.999992864727826
ENST00000577663	10.3197354868187	0.385523333255054	0.383537511640472	1.00517764639523	0.314811316891398	0.999992864727826
ENST00000624933	1.50275149770743	1.02397956539841	1.01872168735693	1.00516125071914	0.314819210421773	NA
ENST00000341398	5.59611965271552	-0.778078838765714	0.774095088898357	-1.00514633140617	0.31482639328529	0.999992864727826
ENST00000468825	101.156199287486	0.143935909947505	0.143199618354876	1.00514171476913	0.314828615974724	0.999992864727826
ENST00000614874	30.6429097246507	0.216087765318977	0.214982614524012	1.00514065194254	0.314829127676244	0.999992864727826
ENST00000627772	823.242181932599	0.281030199897442	0.279593854450439	1.00513725686076	0.314830762253703	0.999992864727826
ENST00000460913	1.36118626475544	1.22308539919809	1.21688702676463	1.0050936301375	0.314851767033086	NA
ENST00000562424	0.799056885858489	-3.02731357037939	3.01200401821555	-1.00508284586317	0.314856959435362	NA
ENST00000340783	1.83861007761395	-0.960757985172839	0.955931716336899	-1.00504875897876	0.314873371926548	NA
ENST00000577211	1.80284372858843	-1.69910471000137	1.69060113491776	-1.00502991208747	0.314882446756088	NA
ENST00000366160	1.35261530241996	-0.931504577108219	0.926859191169914	-1.00501196512109	0.314891088429107	NA
ENST00000587351	1.02745279676397	-1.02643460496021	1.02134208319802	-1.00498610783396	0.31490353928762	NA
ENST00000468667	20.8124187410406	0.629944352363519	0.626820982209926	1.00498287428506	0.314905096336051	0.999992864727826
ENST00000338042	793.543526723922	0.533350501684883	0.530721782685282	1.00495310176699	0.314919432912632	0.999992864727826
ENST00000300187	25.3451664595034	0.748343722011833	0.744695889169177	1.00489841946989	0.314945765593229	0.999992864727826
ENST00000557028	24.1157337535203	0.541814189344611	0.539176587672289	1.00489190690514	0.314948901865292	0.999992864727826
ENST00000414971	0.592138843980551	-1.78519663278502	1.77651462779402	-1.00488710019899	0.31495121665593	NA
ENST00000460088	4.21280773429923	1.16586411019469	1.16019733971323	1.00488431604477	0.314952557440766	0.999992864727826
ENST00000355824	412.142508860665	0.254228598494735	0.252993089086317	1.00488356979584	0.314952916817778	0.999992864727826
ENST00000447513	671.548674052676	-0.142815140401896	0.14212224084897	-1.00487537734268	0.314956862140091	0.999992864727826
ENST00000362063	1067.90131909293	0.174584513596326	0.173740632091776	1.00485713384595	0.314965647961554	0.999992864727826
ENST00000534408	14.0816257516753	0.287680101558323	0.28629411261147	1.00484113673945	0.314973352084375	0.999992864727826
ENST00000483881	50.5337160051278	0.173874805653323	0.173040472297633	1.00482160817416	0.314982757107153	0.999992864727826
ENST00000555359	6.39095271524503	-0.387621119489242	0.385763395204387	-1.00481570907958	0.314985598167251	0.999992864727826
ENST00000591311	19.0075246633915	0.218549921813923	0.217508588602548	1.00478754985293	0.314999160150895	0.999992864727826
ENST00000582393	0.828249413906712	1.45874287686415	1.45181997036946	1.00476843316387	0.315008367306522	NA
ENST00000330953	1.13546170322735	1.41841156722668	1.41168988563042	1.00476144347614	0.315011733788376	NA
ENST00000622964	225.854765311546	-0.186909076689661	0.186023703884477	-1.00475946229807	0.3150126879984	0.999992864727826
ENST00000509877	5.40005363645463	-2.46509839437632	2.45343724096793	-1.00475298622425	0.315015807132857	0.999992864727826
ENST00000554969	22.0498308115177	2.05773696579205	2.04800304084905	1.00475288598154	0.315015855413891	0.999992864727826
ENST00000541712	26.6992772162423	0.315288778369856	0.313798732643052	1.00474841218846	0.315018010182464	0.999992864727826
ENST00000490056	18.217583019222	0.356720614092391	0.355040164682594	1.00473312480378	0.315025373308669	0.999992864727826
ENST00000356443	620.953432442059	0.119995719645189	0.119433096712553	1.00471077907316	0.315036136270997	0.999992864727826
ENST00000490135	632.799823424819	0.118901424813594	0.118345451970962	1.00469788093563	0.315042348850418	0.999992864727826
ENST00000491439	1.07636063551889	-1.52079143486665	1.51368200572644	-1.00469677852634	0.315042879845952	NA
ENST00000586615	203.154388615639	-0.213478997614488	0.212483700297218	-1.00468411137362	0.315048981253227	0.999992864727826
ENST00000442985	64.7830285418341	-0.491640991301096	0.489358571644124	-1.00466410478783	0.315058618014883	0.999992864727826
ENST00000454922	88.8871237497432	0.169851995413219	0.169064680698653	1.00465688463914	0.315062095859852	0.999992864727826
ENST00000566563	6.42528253335396	0.496626463048494	0.49433362589514	1.00463823829342	0.315071077661332	0.999992864727826
ENST00000571908	64.2300390756913	0.188620803247959	0.187750370806167	1.00463611570009	0.315072100108903	0.999992864727826
ENST00000534950	1.12885596675385	1.58998821935061	1.58269454470862	1.00460839058704	0.315085455422424	NA
ENST00000542338	3.98809229016145	0.508146363726648	0.505817957645931	1.00460324914432	0.315087932119739	0.999992864727826
ENST00000605665	4.1650138189981	1.81451880379393	1.80623488720861	1.00458628976994	0.315096101753363	0.999992864727826
ENST00000487137	205.988384465589	0.205265179312792	0.204329578699397	1.00457887996124	0.315099671234287	0.999992864727826
ENST00000423905	15.2414162459095	-0.58008925737388	0.577449750003506	-1.00457097326712	0.315103480106021	0.999992864727826
ENST00000452647	77.6801414305911	-0.133330969322662	0.132724370423389	-1.00457036561814	0.315103772828478	0.999992864727826
ENST00000310673	36.3862982699143	0.367712518934308	0.366041692401958	1.00456457984714	0.315106560014164	0.999992864727826
ENST00000329357	1.16250415335029	1.275355359578	1.26957494429895	1.00455303194586	0.315112123045495	NA
ENST00000544798	109.961504760496	-0.161843701882615	0.161111534725665	-1.00454447385283	0.315116245822378	0.999992864727826
ENST00000476033	244.322678764897	0.1168378314501	0.116316285178048	1.00448386286799	0.315145445580764	0.999992864727826
ENST00000452892	93.0264370919756	-0.141779850606012	0.141147747166505	-1.00447831050935	0.315148120556576	0.999992864727826
ENST00000556667	69.4259723909412	0.127110330148914	0.126552887467626	1.00440481993294	0.315183527728783	0.999992864727826
ENST00000592135	29.2084161524448	0.244915141013024	0.243850356614883	1.00436654845587	0.315201967655437	0.999992864727826
ENST00000571605	0.837888696920984	1.52774670877408	1.52110860999683	1.00436398737974	0.315203201656004	NA
ENST00000650069	1.18097586018197	0.859627006718204	0.855896164841987	1.00435898889313	0.315205610080597	NA
ENST00000555301	18.2650946254651	0.282114071766666	0.280892270383794	1.00434971521716	0.315210078454939	0.999992864727826
ENST00000471925	92.0878343188507	0.115937554922619	0.115436607583828	1.00433958818849	0.315214958051345	0.999992864727826
ENST00000481741	17.2360384160879	0.938904743753716	0.934859237365321	1.00432739628246	0.315220832651843	0.999992864727826
ENST00000413916	789.044541522432	-0.214433225401902	0.213514835165469	-1.00430129473543	0.315233409775496	0.999992864727826
ENST00000461208	31.4233658279762	-0.271805298369361	0.270652921490614	-1.00425776626537	0.315254384857624	0.999992864727826
ENST00000642418	23.2771714020866	1.36237547221775	1.35660170843665	1.00425604932177	0.315255212220755	0.999992864727826
ENST00000407929	518.596904560656	0.293409747606858	0.292167230539212	1.00425275985042	0.315256797359689	0.999992864727826
ENST00000550846	5.74900544704578	-0.50582327869993	0.503684866994089	-1.00424553494847	0.315260278932452	0.999992864727826
ENST00000432230	378.024894811828	0.133810684383496	0.133254038989224	1.00417732474373	0.315293149660371	0.999992864727826
ENST00000549838	9.87877060459101	0.624536109320429	0.621942684972108	1.00416987676033	0.315296739005061	0.999992864727826
ENST00000439326	757.510633638615	-0.103167411203338	0.102740354639748	-1.00415665845313	0.315303109260003	0.999992864727826
ENST00000447795	6.00135481777118	0.416424673720992	0.414702633445053	1.00415247007629	0.3153051277682	0.999992864727826
ENST00000642177	4.15760332376073	-1.6007031849866	1.59410707284598	-1.00413780997085	0.315312192992794	0.999992864727826
ENST00000373264	2064.84824398853	-0.0577941842990246	0.0575580047410267	-1.00410333122318	0.315328809933704	0.999992864727826
ENST00000407461	52.2456350203196	-1.20957746217694	1.20466166948529	-1.00408064174048	0.31533974538352	0.999992864727826
ENST00000477125	5.96872380164327	0.449432314676909	0.447625231691866	1.00403704451202	0.315360758254379	0.999992864727826
ENST00000565830	0.704604531066517	1.71609142254845	1.70921538730904	1.0040229191069	0.315367566575124	NA
ENST00000476968	27.7086918386568	-0.318294331821825	0.317034579737214	-1.0039735478876	0.315391363826129	0.999992864727826
ENST00000579569	0.867063885251682	-2.08051933811938	2.07236666553461	-1.00393399137342	0.315410431176157	NA
ENST00000582957	94.4219805110024	0.353532110300332	0.352150472586875	1.00392342995682	0.315415522203449	0.999992864727826
ENST00000395609	140.127196975307	-0.153377583523976	0.152781634261199	-1.00390066034873	0.315426498253364	0.999992864727826
ENST00000415915	0.91417955185795	3.04105549831614	3.02925444280109	1.00389569636288	0.315428891167406	NA
ENST00000555351	18.7255861177193	0.301689785282439	0.300522821360754	1.00388311249176	0.315434957338434	0.999992864727826
ENST00000333385	1.73784135635657	1.15543582648295	1.15100772063044	1.0038471556473	0.315452291088951	NA
ENST00000257262	27.4641616098384	-0.310138009160913	0.308949940435621	-1.0038455055975	0.315453086545059	0.999992864727826
ENST00000284719	1291.9071988569	-0.13337436782187	0.132869128888585	-1.00380253063681	0.315473804380693	0.999992864727826
ENST00000503794	10.7541314728553	1.13161954841784	1.12734060422573	1.00379560904315	0.315477141301281	0.999992864727826
ENST00000311172	407.797040612233	0.308863033541636	0.307706741137964	1.00375777403965	0.315495382077086	0.999992864727826
ENST00000509894	2.04033727518971	1.74666568093007	1.74013520985274	1.0037528526751	0.315497754785568	NA
ENST00000588261	32.3133159383152	0.731652945449816	0.72893754620467	1.00372514663195	0.315511112755578	0.999992864727826
ENST00000437238	141.930045626114	-0.440725544398479	0.439089936139289	-1.00372499600781	0.315511185377309	0.999992864727826
ENST00000458178	288.008407529142	-0.247747993662053	0.246829803021664	-1.00371993425895	0.315513625848919	0.999992864727826
ENST00000361436	3404.37964666903	0.142163308558055	0.141649003039742	1.00363084460375	0.315556581565075	0.999992864727826
ENST00000607386	74.0124554307955	-0.180998913966829	0.180344431842235	-1.00362906754541	0.315557438435539	0.999992864727826
ENST00000529361	8.33023708448343	0.722820501053441	0.720213985248015	1.00361908524246	0.315562251778401	0.999992864727826
ENST00000498713	209.381945832842	-0.125310765173203	0.124860009293999	-1.00361009006608	0.315566589182359	0.999992864727826
ENST00000327111	585.521159020162	-0.24316974229526	0.242299335349543	-1.00359227954324	0.315575177393213	0.999992864727826
ENST00000490572	2.04111729026699	-1.46838881588993	1.46314758827088	-1.00358215921693	0.31558005746974	NA
ENST00000465154	3.43105884082599	0.550037197317423	0.548078090879617	1.0035745023755	0.315583749673362	0.999992864727826
ENST00000618327	45.3278426340331	1.30790865067885	1.30326202652447	1.00356537983906	0.315588148686451	0.999992864727826
ENST00000396359	16.2840921589285	0.354553153245787	0.35329494686577	1.00356134836113	0.315590092733628	0.999992864727826
ENST00000555134	13.1700383259595	1.6010480237684	1.59544644710826	1.00351097755132	0.315614383057319	0.999992864727826
ENST00000649281	13.426866522192	0.334221338460879	0.333053022181015	1.00350789874901	0.315615867788469	0.999992864727826
ENST00000578536	0.688372261119167	1.16865368973868	1.16458306005179	1.00349535368195	0.315621917607842	NA
ENST00000420282	1.2280429162041	2.21283788490658	2.20517960164611	1.00347286146433	0.315632764600165	NA
ENST00000536617	250.605764576826	0.176600352994597	0.175990711441139	1.00346405528147	0.315637011495666	0.999992864727826
ENST00000518987	0.406089082904368	-2.43985315697287	2.43143297948777	-1.00346305144174	0.315637495612736	NA
ENST00000557365	0.616710692598368	-3.02758424740187	3.01713808955984	-1.00346227369512	0.315637870693276	NA
ENST00000548067	0.547137684617556	-2.04947095851464	2.04242715234156	-1.003448742916	0.315644396171189	NA
ENST00000392205	10.2402124870608	-0.637334371009446	0.635154239534265	-1.00343244418361	0.315652256665333	0.999992864727826
ENST00000499006	6.9971097670728	-0.492124820844077	0.490449024563367	-1.00341686127769	0.315659772053464	0.999992864727826
ENST00000569027	15.5686144955713	0.261184534937811	0.260297502920973	1.00340776229846	0.31566416040103	0.999992864727826
ENST00000461246	0.523854719436237	1.74016020965968	1.73425944803955	1.00340246762202	0.315666713989483	NA
ENST00000596802	189.117285935539	-0.151770372123444	0.151257151521322	-1.00339303363153	0.315671263976142	0.999992864727826
ENST00000475108	2.58125916956017	-0.621292057995255	0.619191579408262	-1.0033922919123	0.315671621707033	NA
ENST00000650382	8.10855332329165	0.510458317575171	0.508740562075786	1.00337648622389	0.315679244847599	0.999992864727826
ENST00000443449	3.0872586144491	0.654724888439582	0.652534859706825	1.00335618657023	0.315689035621168	0.999992864727826
ENST00000536053	22.2324212142326	2.94289657214082	2.9330955206251	1.0033415384691	0.315696100705049	0.999992864727826
ENST00000493484	32.2433989136749	0.313301896292388	0.312263224409521	1.00332627027992	0.315703464980817	0.999992864727826
ENST00000368061	388.324995606226	0.142705066401274	0.142232478821063	1.00332264180536	0.315705215112434	0.999992864727826
ENST00000538120	96.3481620305375	0.18694944191716	0.186339181371	1.00327499853584	0.315728195606176	0.999992864727826
ENST00000562118	0.647525814581283	2.5575843442753	2.54937134369625	1.00322157876269	0.315753963674003	NA
ENST00000514780	90.624577806858	0.160005266426285	0.159491714531857	1.00321992835763	0.315754759801012	0.999992864727826
ENST00000567724	4.27708815051934	2.07204967235212	2.0654752296288	1.00318301697789	0.315772565560069	0.999992864727826
ENST00000487795	20.0283234959461	0.320940637306472	0.319927407054766	1.00316706299418	0.315780261840319	0.999992864727826
ENST00000431889	205.512013841855	0.51812061909566	0.516485171435911	1.00316649489704	0.315780535895444	0.999992864727826
ENST00000556811	13.7631926920097	2.53553379501562	2.52755596219375	1.00315634270465	0.31578543342993	0.999992864727826
ENST00000370859	241.18785105677	-0.121612436699083	0.121230800036629	-1.00314801735482	0.315789449711756	0.999992864727826
ENST00000472196	7.60444373894161	-0.567314833942007	0.565540020423361	-1.00313826334928	0.315794155242602	0.999992864727826
ENST00000436120	350.027328881133	-0.0853745387657266	0.0851080500846007	-1.00313118066812	0.315797572101041	0.999992864727826
ENST00000562038	3274.82401370134	-0.110044518194933	0.109701807220836	-1.00312402304738	0.315801025136821	0.999992864727826
ENST00000517607	12.7638660233165	-0.333814702081514	0.332778019197574	-1.00311523845968	0.315805263100712	0.999992864727826
ENST00000520454	0.528981174959347	1.75920678425329	1.75377300553065	1.00309833638989	0.315813417300623	NA
ENST00000422000	45.7271766586312	0.521834284770208	0.520234580197198	1.00307496778166	0.315824691431797	0.999992864727826
ENST00000462425	13.3120594132101	0.30282146467307	0.301897662413703	1.00305998480406	0.315831920073842	0.999992864727826
ENST00000529581	39.59672584789	-1.63978416306247	1.63479614175248	-1.00305115799004	0.315836178682685	0.999992864727826
ENST00000512143	2.57953178226214	0.98152232554063	0.978548832266577	1.00303867643188	0.315842200633737	NA
ENST00000483773	29.501772588538	-0.295106658757006	0.294213901240526	-1.00303438251121	0.315844272330019	0.999992864727826
ENST00000422365	30.3667816338653	0.246610001218912	0.245870102672845	1.00300930669497	0.315856370886209	0.999992864727826
ENST00000482178	52.2802254410634	-0.237386885678878	0.2366790921461	-1.00299051989071	0.315865435325217	0.999992864727826
ENST00000412048	304.356731112676	0.39441377052381	0.393250425206486	1.00295828114289	0.315880990586081	0.999992864727826
ENST00000554914	4.09996618298005	2.06711181645633	2.06105250026188	1.00293991356052	0.315889853206551	0.999992864727826
ENST00000426126	4801.64687911286	-0.140065059715712	0.139654565624062	-1.00293935318058	0.31589012360043	0.999992864727826
ENST00000571010	0.611654298730226	-3.02603805031852	3.01718889349342	-1.00293291442381	0.315893230432797	NA
ENST00000438766	2.37496865985213	-0.736076889790398	0.733956802902385	-1.00288857175195	0.315914627227467	NA
ENST00000423368	20.5747856613321	-2.27727801809802	2.27076165692646	-1.00286968081907	0.315923743011695	0.999992864727826
ENST00000521463	24.6359203578486	-0.257346328133016	0.25661741738406	-1.00284045703673	0.315937845233278	0.999992864727826
ENST00000557222	3.21324058376266	1.00903123790097	1.0061769352561	1.00283678003824	0.315939619634083	0.999992864727826
ENST00000291495	27.7245917500958	0.249823147052793	0.2491197657933	1.00282346628439	0.31594604447676	0.999992864727826
ENST00000485733	14.7065503104813	-1.11818128783844	1.11504037358169	-1.00281686146185	0.315949231809954	0.999992864727826
ENST00000451987	3.7542524254891	-1.15234224984772	1.14910941672471	-1.00281333794323	0.315950932186427	0.999992864727826
ENST00000525379	26.5559354505833	0.196224876543287	0.195679959549847	1.00278473582422	0.31596473519388	0.999992864727826
ENST00000420781	344.73205603481	-0.637498632228343	0.63573776908289	-1.00276979476615	0.315971945709933	0.999992864727826
ENST00000613138	1.47603289099946	-0.863545282117877	0.861162919371907	-1.00276644835998	0.315973560691724	NA
ENST00000585482	1229.7760769982	-0.10698510104571	0.10668999602868	-1.00276600457413	0.315973774863998	0.999992864727826
ENST00000547376	1.1433859569335	1.19956484206884	1.1962905549799	1.00273703330291	0.315987756685679	NA
ENST00000567923	1.23456285207357	2.63177716685195	2.62462929269768	1.00272338427913	0.315994343980145	NA
ENST00000427939	0.90811528892449	3.03754578310081	3.02929700441135	1.00272300097265	0.315994528972891	NA
ENST00000397377	4.56703366486789	-2.74274024284667	2.735383361285	-1.0026895248636	0.316010685606969	0.999992864727826
ENST00000492663	25.8491435189167	0.18404846346198	0.183559104915819	1.00266594537158	0.316022066144696	0.999992864727826
ENST00000379932	52.1103494468302	0.202364907226475	0.201832548983575	1.0026376233446	0.316035736001659	0.999992864727826
ENST00000562954	7.17071018174431	-0.447652105427495	0.446476633409258	-1.00263277387948	0.316038076674419	0.999992864727826
ENST00000581322	538.153662911321	0.159477025886352	0.159060811956502	1.00261669687669	0.31604583658119	0.999992864727826
ENST00000311955	14.2611523217527	-0.442810670555403	0.441662460830382	-1.00259974488858	0.316054018953684	0.999992864727826
ENST00000482990	274.956797167281	-0.21719051936182	0.216629128253909	-1.00259148486834	0.316058005944248	0.999992864727826
ENST00000538393	167.344434148895	-0.255203145256256	0.254549336189972	-1.00256849644973	0.316069102290405	0.999992864727826
ENST00000439512	34.7347203434315	0.36626747900139	0.365329394242072	1.00256777793986	0.316069449114128	0.999992864727826
ENST00000568024	21.9223802453693	1.20377102865546	1.2006955641194	1.00256140243036	0.316072526574733	0.999992864727826
ENST00000484318	16.6078575703434	0.639290782905614	0.637663072544664	1.00255261819452	0.316076766760586	0.999992864727826
ENST00000525275	8.78423046082106	0.395780537173647	0.394776013475011	1.00254454086456	0.316080665753088	0.999992864727826
ENST00000442798	390.304198643408	0.385009872125457	0.384036645158873	1.00253420338619	0.316085655783574	0.999992864727826
ENST00000261883	20.6392457234689	-0.311574741456751	0.310792296117317	-1.00251758280115	0.316093678856883	0.999992864727826
ENST00000584379	4153.19992761819	0.0901568138756945	0.0899332957200165	1.00248537712188	0.316109225532832	0.999992864727826
ENST00000367236	283.340032950747	-0.30120668246727	0.300463257447404	-1.0024742626642	0.316114590941292	0.999992864727826
ENST00000490832	9.15112547801816	0.315337753478878	0.314576380419101	1.00242031222676	0.316140635898424	0.999992864727826
ENST00000511366	334.281808813656	-0.194798145299999	0.194328644715632	-1.00241601326997	0.316142711310962	0.999992864727826
ENST00000286544	1458.35824500189	-0.0974073918123237	0.0971750074256392	-1.00239140076076	0.3161545936938	0.999992864727826
ENST00000460388	1.57268533230038	-1.11296310796126	1.11032024619044	-1.00238026981845	0.316159967566341	NA
ENST00000486740	10.6848986897166	-0.49524445734161	0.494083470130008	-1.00234977950446	0.316174688195954	0.999992864727826
ENST00000587149	51.8920026504748	0.333363014781581	0.33258354833098	1.00234367110013	0.316177637368832	0.999992864727826
ENST00000409765	40.445599132878	-0.564405812795096	0.563089623149074	-1.0023374425525	0.316180644566177	0.999992864727826
ENST00000412865	0.615160162625269	-3.02423990767212	3.01721623368192	-1.00232786563714	0.316185268421424	NA
ENST00000357560	380.646031526124	0.201961745761851	0.201495352759312	1.00231465885517	0.316191644894751	0.999992864727826
ENST00000648260	0.913006624306403	3.03632536253716	3.0293159969515	1.00231384431096	0.316192038174194	NA
ENST00000444843	0.907752884589014	3.03626469395454	3.02929086349237	1.00230213299958	0.316197692682488	NA
ENST00000455743	255.105660381587	0.160792289159843	0.160424972394728	1.00228964829872	0.316203720675279	0.999992864727826
ENST00000378023	0.904153847764445	3.03616285894979	3.02931726516877	1.00225978106015	0.316218141791331	NA
ENST00000528399	14.5912995491817	0.472916243582518	0.471851708414537	1.00225607992722	0.31621992887872	0.999992864727826
ENST00000432020	15.8152547253508	0.659845257552847	0.658363713945416	1.00225034213771	0.316222699376289	0.999992864727826
ENST00000641190	3.58323244129036	0.523000269901646	0.521827028887455	1.0022483331626	0.316223669415751	0.999992864727826
ENST00000597301	57.6853618200476	0.153145014963621	0.15280692095725	1.00221255689371	0.316240944418149	0.999992864727826
ENST00000488192	35.8642761665147	0.244885206557965	0.244359225971681	1.00215248916505	0.31626995023756	0.999992864727826
ENST00000464809	35.5567256079137	0.253421841606785	0.252878304874532	1.0021494004103	0.316271441798834	0.999992864727826
ENST00000458278	0.529794769871121	-2.03770337773077	2.03334422088103	-1.00214383615178	0.316274128793813	NA
ENST00000555887	36.3560871246828	0.217882713120503	0.217417180783497	1.00214119388048	0.316275404758772	0.999992864727826
ENST00000518310	23.9999619383393	-0.29281537389009	0.292192170384606	-1.00213285491074	0.316279431707771	0.999992864727826
ENST00000649415	3.26160518284426	1.19660043521037	1.19405689819907	1.00213016399398	0.316280731178181	0.999992864727826
ENST00000448612	6.21236976125038	-1.66282990271272	1.65933636891917	-1.002105380114	0.316292699724562	0.999992864727826
ENST00000246070	2213.3297359059	-0.272696705088386	0.272124089454817	-1.00210424455518	0.316293248111858	0.999992864727826
ENST00000222597	145.080616697204	0.314188678283558	0.313533732441886	1.00208891667436	0.316300650356726	0.999992864727826
ENST00000537820	8.78877236520649	0.853721651497566	0.851961121923895	1.00206644355988	0.316311503432176	0.999992864727826
ENST00000432079	3352.10075504979	-0.0831774662414007	0.0830072162210573	-1.00205102674314	0.316318948908943	0.999992864727826
ENST00000477925	76.6806994557542	-0.255599477557475	0.255081266153631	-1.00203155414609	0.316328353269506	0.999992864727826
ENST00000622838	4.29146673835678	0.979019593717649	0.977044827201267	1.00202116265437	0.316333371952782	0.999992864727826
ENST00000222792	791.986378435821	0.184444484600469	0.184078399969772	1.00198874300709	0.316349029707777	0.999992864727826
ENST00000485819	32.3539047196358	-0.273061462716897	0.272519989457335	-1.00198691208172	0.316349914007122	0.999992864727826
ENST00000375571	2385.00513356353	-0.0803466918695729	0.080187619417958	-1.00198375326228	0.316351439655836	0.999992864727826
ENST00000410405	1.73597961769104	0.687443472447037	0.68610924447913	1.00194462904945	0.316370336294477	NA
ENST00000513864	6.08593825712887	-2.41943583520546	2.41476645541014	-1.00193367759638	0.316375625879311	0.999992864727826
ENST00000558911	20.5505531947494	-0.253593401901317	0.25310427554489	-1.00193250926075	0.316376190192365	0.999992864727826
ENST00000430266	1.76506892012557	1.65410192263129	1.65092246611037	1.00192586665103	0.316379398624913	NA
ENST00000529691	304.600822808332	-0.127795560491597	0.127551144303896	-1.00191622105027	0.316384057563681	0.999992864727826
ENST00000637699	0.906572453769276	3.03507574439656	3.02932229362313	1.00189925343551	0.31639225323071	NA
ENST00000354212	3680.32798426508	-0.0951356456134966	0.0949562706268376	-1.00188902729093	0.316397192712122	0.999992864727826
ENST00000578270	90.4136260305523	0.207474979404002	0.20708839390925	1.00186676562338	0.316407945824573	0.999992864727826
ENST00000561746	577.625771646924	-0.104768853736708	0.104577665258191	-1.001828196088	0.316426576737491	0.999992864727826
ENST00000609744	263.060268171893	0.137708772907837	0.137457793694968	1.00182586382425	0.316427703354461	0.999992864727826
ENST00000472116	44.1731649307891	0.298778788311089	0.298238926477655	1.00181016556024	0.316435286583575	0.999992864727826
ENST00000573379	7.50530253474666	1.48559519046274	1.48291697100853	1.00180604815143	0.31643727556556	0.999992864727826
ENST00000623717	30.2372973301199	-0.340457768057832	0.339849002134209	-1.00179128354004	0.316444407921163	0.999992864727826
ENST00000562336	40.7233629349755	-0.314455758894269	0.313902251260844	-1.00176331208585	0.316457920408786	0.999992864727826
ENST00000514926	4.50329475171345	0.591277973183782	0.590241010895608	1.00175684554111	0.316461044329782	0.999992864727826
ENST00000497741	459.281463657435	0.1415073922543	0.141261191079975	1.001742879077	0.316467791453441	0.999992864727826
ENST00000417358	48.6152765796026	0.259554479557359	0.259105639726792	1.00173226577021	0.316472918747966	0.999992864727826
ENST00000644645	8.19923338858027	1.54636996039906	1.54377363220982	1.0016818062798	0.316497296502049	0.999992864727826
ENST00000586822	6.13251624876063	-0.536763491910474	0.535869085874893	-1.00166907563649	0.316503447065831	0.999992864727826
ENST00000514319	2.44047900792013	-0.774286276575242	0.772996745288553	-1.00166822343632	0.31650385879264	NA
ENST00000620960	2.75221842308098	-0.667664310718075	0.66655349981819	-1.00166649923853	0.316504691812154	NA
ENST00000593914	2.93473538996281	0.706619746273259	0.705445148821504	1.00166504433933	0.316505394725334	NA
ENST00000525438	2.92194044851559	-1.20061808523908	1.19862918227274	-1.00165931465357	0.316508162948823	NA
ENST00000566417	1.6659198027303	-1.91858188634156	1.91544109484217	-1.0016397223114	0.31651762885531	NA
ENST00000552568	212.772669391819	-0.276926000411982	0.276481679672681	-1.00160705309599	0.316533413177041	0.999992864727826
ENST00000460267	46.4210574947041	-0.232235398589518	0.23186325371121	-1.00160501878737	0.31653439608218	0.999992864727826
ENST00000373012	100.449623914194	-0.212300672648016	0.211962359943446	-1.00159609802731	0.316538706297924	0.999992864727826
ENST00000587811	64.2809044876483	0.228779586091324	0.22841673288411	1.00158855790744	0.316542349464099	0.999992864727826
ENST00000424651	9.53683425101135	0.346916775426079	0.346388330955967	1.00152558392673	0.316572777730759	0.999992864727826
ENST00000569609	12.8784938171514	0.577674098217682	0.576827781077507	1.00146719205964	0.316600993690264	0.999992864727826
ENST00000534101	9.40129460129672	0.524758915747015	0.524014674082696	1.00142026874652	0.316623669042002	0.999992864727826
ENST00000468219	14.3772476319552	0.332962926156297	0.332493429584511	1.00141204766775	0.316627641928567	0.999992864727826
ENST00000422754	26.8817588259837	-0.219955557043965	0.219649807786282	-1.00139198509102	0.316637337428695	0.999992864727826
ENST00000620640	4.43341294644604	1.65866639289291	1.65640758848362	1.00136367668501	0.316651018163981	0.999992864727826
ENST00000367815	14799.4766568927	-0.217437220628831	0.217141837632853	-1.00136032281572	0.316652639029721	0.999992864727826
ENST00000606767	0.777547562834173	1.37288130047473	1.37101632955504	1.00136028352069	0.316652658020346	NA
ENST00000616117	1.34064086454125	1.53021236309414	1.52819031961238	1.00132316207988	0.316670598520696	NA
ENST00000623049	10.5218118412301	-0.265203644462565	0.26486089887232	-1.00129405885015	0.316684664349065	0.999992864727826
ENST00000452532	21.5203068959492	0.250120548926843	0.249799679326826	1.00128450765382	0.31668928060951	0.999992864727826
ENST00000612467	0.90518052514209	3.0331588402272	3.0293588425455	1.00125439008028	0.316703837249301	NA
ENST00000561255	0.586351895637795	-1.28321215829917	1.28161471887081	-1.00124642718661	0.316707686005061	NA
ENST00000311388	0.874220225889441	-1.70564015272328	1.70354085815455	-1.0012323124266	0.316714508256694	NA
ENST00000492703	0.906176163400016	3.03302546561595	3.02933391463164	1.00121860154355	0.316721135390076	NA
ENST00000464068	5.4549948540084	0.97272939832416	0.971548559193802	1.00121541956826	0.31672267340575	0.999992864727826
ENST00000375142	501.159871273987	0.180803300626879	0.180586003710368	1.00120328769698	0.316728537420866	0.999992864727826
ENST00000370985	9.70647999063598	-1.12309953400291	1.12175214592381	-1.00120114597864	0.316729572641088	0.999992864727826
ENST00000475566	1.54408633403612	0.872010197713343	0.870976966648266	1.00118628976958	0.316736753594152	NA
ENST00000436290	31.2133933772698	0.227833177001958	0.227563416622292	1.00118542946696	0.316737169436533	0.999992864727826
ENST00000466771	131.313590861876	0.266072673047681	0.265757707489095	1.00118516057939	0.316737299408134	0.999992864727826
ENST00000437356	138.540763991715	-0.220117183318947	0.21986091621283	-1.00116558736555	0.316746760564125	0.999992864727826
ENST00000607286	34.4215987568786	0.237701791614703	0.237427338624848	1.00115594518915	0.316751421396526	0.999992864727826
ENST00000455173	11.5346675610268	0.339601673758116	0.33921548038859	1.00113848981504	0.316759859084588	0.999992864727826
ENST00000270812	11.9942278823933	0.464581227486364	0.464059573694059	1.00112410953652	0.316766810424458	0.999992864727826
ENST00000371818	738.356842602026	-0.16533684415614	0.165153024213183	-1.00111302801649	0.316772167232657	0.999992864727826
ENST00000471989	38.3253570320549	0.254488673385352	0.254205934062843	1.00111224517064	0.316772545662686	0.999992864727826
ENST00000520030	76.8569625754181	-0.622711402849173	0.62203230488233	-1.00109174067249	0.316782457704187	0.999992864727826
ENST00000419897	1.82021018196326	0.690177007716176	0.689436094051008	1.00107466619685	0.316790711800111	NA
ENST00000532460	1.75750515010465	2.25464936214952	2.2522561122937	1.00106260111484	0.316796544353856	NA
ENST00000486471	10.0821186934875	0.303027143414639	0.302706825508986	1.0010581786688	0.31679868228935	0.999992864727826
ENST00000607786	10.8578980148004	-0.279615811853731	0.279320705352771	-1.00105651494968	0.316799486580677	0.999992864727826
ENST00000591224	1.92888421741774	0.999875581406166	0.998831951729717	1.00104485011181	0.316805125748012	NA
ENST00000619221	12.3251167619154	-2.49739745510922	2.49488019011443	-1.00100897229645	0.316822470679958	0.999992864727826
ENST00000590839	13.4875613346652	-0.806531184059066	0.805725734362149	-1.0009996574052	0.316826974014615	0.999992864727826
ENST00000571175	3.92778783631732	-0.886244816596572	0.885368890723259	-1.00098933436954	0.316831964791207	0.999992864727826
ENST00000517642	0.509335932896214	-1.94932058245482	1.94740232642997	-1.00098503324085	0.316834044230839	NA
ENST00000503422	26.0327146838482	0.487186134905155	0.486712715754086	1.00097268704052	0.316840013220391	0.999992864727826
ENST00000424332	8.73319827819513	0.390843514484107	0.390475054773703	1.00094361907604	0.316854066934718	0.999992864727826
ENST00000561709	0.844233601793372	1.01127764007242	1.01034025869444	1.00092778781198	0.316861721170787	NA
ENST00000615399	0.994521505465291	1.2789372251312	1.27778552347108	1.0009013262703	0.316874515295947	NA
ENST00000577487	76.8285932038486	-0.371590411464976	0.371261109734447	-1.00088698148525	0.316881451124764	0.999992864727826
ENST00000450097	75.7913426376526	-0.223711661617817	0.223518374571806	-1.00086474790442	0.316892201452003	0.999992864727826
ENST00000463991	0.911301636778942	3.03185505386834	3.02931489456454	1.00083852600083	0.316904880510869	NA
ENST00000568502	1.9553334136612	-1.70177322603537	1.70038781163151	-1.00081476378176	0.316916370527578	NA
ENST00000568393	2.98564760066322	0.837315151334729	0.83663962283371	1.00080743068172	0.316919916440223	NA
ENST00000434426	6.08089344888186	-0.438905139272475	0.438566556456515	-1.00077202151185	0.316937038872486	0.999992864727826
ENST00000609382	3.87067289792145	0.60853315863554	0.608065354284366	1.00076933235528	0.316938339263858	0.999992864727826
ENST00000584942	4.98628633788846	0.47834934887098	0.47798409532493	1.00076415418342	0.316940843274444	0.999992864727826
ENST00000553808	4.22242931078119	-0.648542767428526	0.648054090208594	-1.00075406856822	0.316945720416572	0.999992864727826
ENST00000579260	89.4885969632887	-0.210679088272053	0.21052243878031	-1.00074409878895	0.316950541591829	0.999992864727826
ENST00000578794	395.630989223701	0.220548300755785	0.2203906291347	1.00071541889827	0.316964410851076	0.999992864727826
ENST00000634951	6.05802589032452	-0.394061845404649	0.393783457638488	-1.00070695647763	0.316968503254647	0.999992864727826
ENST00000514571	20.0007198677143	0.211751489366684	0.211605666400668	1.00068912599788	0.31697712613952	0.999992864727826
ENST00000521953	1.10431894871234	-1.11806754818803	1.11731597030869	-1.00067266368629	0.316985087509897	NA
ENST00000566204	0.612858230523268	-3.01926043950047	3.01733311945381	-1.00063874950838	0.317001489224532	NA
ENST00000546253	3.84852885443879	0.736564020061707	0.736096739813268	1.00063480820273	0.317003395371129	0.999992864727826
ENST00000531355	12.8392930462571	0.589224880678946	0.588880769358968	1.00058434803424	0.317027800252434	0.999992864727826
ENST00000336614	440.937674146496	-0.103592908873949	0.103532666521927	-1.00058186806199	0.317028999713975	0.999992864727826
ENST00000650285	1037.42174388373	-0.230965976932742	0.230836912572163	-1.00055911491425	0.317040004623472	0.999992864727826
ENST00000366769	1773.55182036296	0.171421627600847	0.171327100605118	1.00055173405372	0.317043574543891	0.999992864727826
ENST00000614907	129.826407411	-0.377185291595111	0.376981957041389	-1.00053937476297	0.317049552453912	0.999992864727826
ENST00000481128	21.2541921348224	0.241132584456824	0.24100365193092	1.00053498162734	0.317051677332283	0.999992864727826
ENST00000429032	1.16308351230906	1.23475320725086	1.23409917489359	1.00052996742124	0.317054102622351	NA
ENST00000305817	3.76641276034871	0.556794296700727	0.556504356319947	1.0005210028951	0.317058438648407	0.999992864727826
ENST00000606242	0.52671133050885	1.72389232766741	1.72302580487592	1.00050290761115	0.317067191223121	NA
ENST00000644942	44.8796851571992	-0.660729114597193	0.660443974805044	-1.00043173956161	0.317101616296974	0.999992864727826
ENST00000252318	22.3561576072453	0.251031751670505	0.250927229072177	1.00041654546107	0.317108966233263	0.999992864727826
ENST00000565257	0.844795264854207	-1.20717494278854	1.20667314925025	-1.00041584876452	0.317109303253276	NA
ENST00000583775	8.39556675866043	0.425360043349923	0.425208738672579	1.00035583623661	0.317138334597141	0.999992864727826
ENST00000564027	13.1075259076125	-0.305070104721632	0.304963505060067	-1.00034954891256	0.317141376220716	0.999992864727826
ENST00000532129	69.6241399169754	0.20266773841218	0.20259775416194	1.00034543448188	0.317143366672355	0.999992864727826
ENST00000488636	1.62292432825128	-0.729624784088102	0.729377909698381	-1.00033847253452	0.317146734695147	NA
ENST00000398921	11.8945826464702	0.70117134340458	0.700947943019341	1.00031871180658	0.317156294588124	0.999992864727826
ENST00000312504	510.90497844669	-0.188185549919696	0.188127066190888	-1.00031087354941	0.317160086651566	0.999992864727826
ENST00000613819	13.1290300382591	-0.279930141419094	0.279846087096529	-1.00030035911324	0.317165173467953	0.999992864727826
ENST00000502969	3.00965165563847	1.40092156703173	1.40055328307785	1.00026295604625	0.317183269264139	0.999992864727826
ENST00000642693	21.854195513234	-0.935260139430698	0.935049917876471	-1.00022482388395	0.317201718497334	0.999992864727826
ENST00000561371	26.2678633325486	0.194315291265083	0.194281980624269	1.00017145512263	0.317227540735602	0.999992864727826
ENST00000565110	5.4280669463336	-0.69152986287887	0.691418426899298	-1.00016117010371	0.317232517254766	0.999992864727826
ENST00000375225	91.3889777224652	0.226189767446424	0.226159579363121	1.00013348133821	0.317245915021937	0.999992864727826
ENST00000300773	2.9223349737097	0.592082810922302	0.592007656618636	1.00012694819539	0.317249076268846	NA
ENST00000429776	16.0400227852033	-0.35776465087983	0.357719525345028	-1.00012614781024	0.31724946355938	0.999992864727826
ENST00000461970	5.57715652627185	0.60425631995572	0.604187460150139	1.0001139709281	0.317255355749868	0.999992864727826
ENST00000470583	324.021162385384	-0.174191953463635	0.174177287266868	-1.00008420269369	0.317269760404914	0.999992864727826
ENST00000265375	6.49675571555852	1.70794469615813	1.70787338316076	1.00004175543578	0.317290301098697	0.999992864727826
ENST00000647517	149.005954423117	0.279178863548238	0.279171465568021	1.00002649977211	0.317297683694721	0.999992864727826
ENST00000378386	515.261840539301	-0.151430113109861	0.151426480286741	-1.00002399067266	0.317298897921292	0.999992864727826
ENST00000571195	17.381513730028	-0.833895839846655	0.833883888283627	-1.0000143324067	0.317303571866952	0.999992864727826
ENST00000469796	4097.85625631469	0.183258260117861	0.183257831786431	1.00000233731582	0.317309376740231	0.999992864727826
ENST00000567178	2.96638646487885	0.784025313837909	0.784042686274758	0.999977842485935	0.317321230921175	NA
ENST00000259750	2488.59079630451	-0.126265199036218	0.126268190078641	-0.999976311987835	0.317321971609621	0.999992864727826
ENST00000266126	341.746768343345	-0.140119878755305	0.140123545817733	-0.999973829791368	0.317323172877322	0.999992864727826
ENST00000532149	0.994419558237328	1.82539455036714	1.8254426551132	0.99997364762682	0.317323261036612	NA
ENST00000300027	4.41047525588313	-1.79599101569966	1.79604386495472	-0.999970574630114	0.317324748228566	0.999992864727826
ENST00000521791	200.656210726389	-0.241315087322454	0.241325624813364	-0.99995633496891	0.317331639642682	0.999992864727826
ENST00000482605	6.1971289974159	0.497981346653084	0.498011296576628	0.999939860955463	0.317339612514408	0.999992864727826
ENST00000449371	1.12585463441662	0.896446322186435	0.896502904121328	0.999936885943556	0.317341052334707	NA
ENST00000264029	0.882204449690332	1.12408060647679	1.12421328875366	0.999881977665449	0.317367627132992	NA
ENST00000488334	28.836642193627	-0.358223980100947	0.35826641605964	-0.99988155194908	0.317367833179147	0.999992864727826
ENST00000342232	810.609593475736	0.0991015127926648	0.099115915448914	0.999854688763314	0.317380835102656	0.999992864727826
ENST00000529878	30.3067818087326	-0.500493051306824	0.500573815726366	-0.999838656323993	0.317388595054203	0.999992864727826
ENST00000494347	47.0374879324076	-0.261384154103905	0.261426417702433	-0.999838334630067	0.317388750760371	0.999992864727826
ENST00000228347	956.430361942728	-0.132259399301711	0.132282080757882	-0.999828537198378	0.317393492933404	0.999992864727826
ENST00000355264	1160.64773617574	-0.0924922147941246	0.0925092438999762	-0.999815919954226	0.317399600026295	0.999992864727826
ENST00000455069	8.54092199715681	-0.303580724556595	0.303642327589766	-0.999797119743944	0.317408699987622	0.999992864727826
ENST00000459961	12.7473981761739	-0.546250509904992	0.546370907371521	-0.999779641512927	0.317417160218037	0.999992864727826
ENST00000585033	0.633689805065468	2.52072565633267	2.52128961387075	0.999776321793825	0.317418767124393	NA
ENST00000537089	6.37933061085323	0.851520931222836	0.851727378144755	0.999757613847791	0.317427822784674	0.999992864727826
ENST00000370470	128.597070437361	0.81661857429772	0.816828453010099	0.999743056560279	0.317434869418344	0.999992864727826
ENST00000607464	30.2497402074525	-0.215480163739203	0.215536339104607	-0.999739369399902	0.317436654249851	0.999992864727826
ENST00000549464	266.259512164212	-0.155186492719665	0.155228499202758	-0.999729389362719	0.317441485286389	0.999992864727826
ENST00000559634	8.9041281435237	0.767638202387943	0.767886263611041	0.999676955774764	0.317466867604855	0.999992864727826
ENST00000586477	10.6145056885248	-0.338131840743418	0.338247684520036	-0.999657517902059	0.317476277527372	0.999992864727826
ENST00000552342	291.654172702547	-0.25412281683793	0.254215697612618	-0.999634637925352	0.31748735401528	0.999992864727826
ENST00000223293	97.3051300763816	0.195517065864672	0.195589244805285	0.999630966719645	0.317489131316271	0.999992864727826
ENST00000360961	1361.49090202443	-0.1582858458118	0.158344946055482	-0.999626762677598	0.317491166581549	0.999992864727826
ENST00000473065	21.2198520572706	0.38294708583946	0.383098026174516	0.999606000749826	0.317501217993387	0.999992864727826
ENST00000299192	503.437405816989	-0.104798504044893	0.104841200672959	-0.999592749531742	0.3175076333762	0.999992864727826
ENST00000517512	2.65651352555349	-0.557342044226042	0.557587440094007	-0.999559897066685	0.31752353878164	NA
ENST00000367576	550.177402971455	-0.111633865108295	0.11168580841206	-0.999534915809776	0.317535633718921	0.999992864727826
ENST00000613067	5.85025156198783	0.384385824117143	0.384569765224723	0.999521696388504	0.317542034162434	0.999992864727826
ENST00000567272	2.87676601058244	0.725977359205218	0.726327264351301	0.999518254148981	0.317543700804462	NA
ENST00000204517	137.775830803093	-0.124885249070411	0.124952141551935	-0.999464655181635	0.317569652757421	0.999992864727826
ENST00000446619	8.70794074520042	-0.510178719987317	0.51045630299484	-0.999456206131859	0.317573743809028	0.999992864727826
ENST00000487638	957.205628069159	0.14597627264675	0.146056752276768	0.999448983845229	0.317577240886155	0.999992864727826
ENST00000470046	136.846516699919	0.151844144235223	0.151928283155828	0.999446193171824	0.317578592154731	0.999992864727826
ENST00000456706	25.6311989517532	1.32813440978603	1.32892933209399	0.999401832521293	0.317600072477495	0.999992864727826
ENST00000283415	1598.84548290602	0.101264815862398	0.101328309785774	0.999373384165689	0.317613848246931	0.999992864727826
ENST00000438705	0.611084053321901	-3.01540119303236	3.017423711082	-0.999329720237098	0.317634992734014	NA
ENST00000576810	8.33530711483423	0.375195779912669	0.375454541623344	0.999310804153397	0.317644153233477	0.999992864727826
ENST00000622071	1.20200036608656	1.03840131421467	1.03913092938894	0.999297860208338	0.317650421702745	NA
ENST00000589290	4.017702936245	-0.488018556355881	0.488361791544575	-0.999297170264674	0.317650755829636	0.999992864727826
ENST00000497519	55.8312144414334	0.143072774326604	0.143174482511782	0.999289620724354	0.317654411946722	0.999992864727826
ENST00000600687	0.907182618408031	3.02727288418746	3.02943410893676	0.99928659126702	0.317655879070388	NA
ENST00000432085	0.902949573471091	3.02727768462602	3.02943991819927	0.999286259628302	0.317656039678634	NA
ENST00000452830	43.4887615834404	0.269251995556149	0.269446489238744	0.999278173253827	0.317659955819339	0.999992864727826
ENST00000312841	1321.88682271938	-0.18479990011647	0.184934934067719	-0.999269829943542	0.317663996424353	0.999992864727826
ENST00000640804	108.340283307021	0.688772324117769	0.689276738402654	0.999268197725556	0.317664786899694	0.999992864727826
ENST00000425492	0.746511759826671	-2.16305050969025	2.16468632896081	-0.999244315793621	0.317676352952219	NA
ENST00000519632	362.474169631337	0.134845386273218	0.134950152626088	0.999223666288395	0.317686353758542	0.999992864727826
ENST00000622226	123.200003736013	0.258188260092413	0.258392392045674	0.99920999240092	0.317692976301983	0.999992864727826
ENST00000547898	6.00579723424555	-0.362554446031564	0.362854734067129	-0.99917242905391	0.317711169465106	0.999992864727826
ENST00000488134	0.90538334784363	3.02685716037049	3.02941004293177	0.999157300423151	0.317718496950932	NA
ENST00000571724	270.360253869588	0.262165401444328	0.262389937678202	0.999144265074109	0.317724810653791	0.999992864727826
ENST00000301761	325.565270789995	-0.11777411674622	0.117875198390273	-0.999142468938046	0.317725680623086	0.999992864727826
ENST00000623506	3.93547974146336	-2.07828916731984	2.08009503394494	-0.999131834557731	0.317730831481081	0.999992864727826
ENST00000472190	656.762685539126	-0.22977919067745	0.229981978830419	-0.999118243290193	0.317737414613736	0.999992864727826
ENST00000612853	0.752256998106031	1.38691079088068	1.38815566729928	0.99910321554857	0.317744693628054	NA
ENST00000611308	0.817806370885579	-1.17273043076682	1.17380328719046	-0.999085999813301	0.317753032579117	NA
ENST00000647060	7.94369289215063	2.84142931000331	2.84405948641389	0.999075203446643	0.317758262192121	0.999992864727826
ENST00000441869	1.45912934674677	-1.00747377017069	1.00841225627187	-0.999069342825466	0.317761101020841	NA
ENST00000463989	57.5003353089816	-0.232258377849277	0.23247588480546	-0.999064389167223	0.317763500538373	0.999992864727826
ENST00000532995	58.3015483440166	-0.396365327209038	0.39674130980531	-0.99905232304532	0.317769345333427	0.999992864727826
ENST00000324682	1.96961284448802	-0.857834469589703	0.858650481497016	-0.9990496576606	0.317770636447689	NA
ENST00000565883	10.4024829705212	0.367960741105949	0.368318897031929	0.999027592858075	0.317781324785821	0.999992864727826
ENST00000423484	1654.17843513055	-0.0856495951533662	0.0857329959395097	-0.999027203176215	0.317781513552442	0.999992864727826
ENST00000544710	0.687924658830894	1.13111134942856	1.13221944466503	0.999021307007494	0.317784369737066	NA
ENST00000373795	1596.04418284889	0.083932359180508	0.084015477353027	0.999010680232528	0.317789517534426	0.999992864727826
ENST00000424320	7.80991944472412	0.653513875880956	0.654162094055827	0.999009086309401	0.317790289663636	0.999992864727826
ENST00000502899	1.71896772714603	2.22293953769577	2.22526821993519	0.998953527391189	0.317817204316883	NA
ENST00000461461	123.346976079291	0.145318404559388	0.145472325470569	0.998941923072424	0.317822826037096	0.999992864727826
ENST00000493197	9.18702746844855	0.306332130560959	0.306661847973615	0.998924817629469	0.317831112899538	0.999992864727826
ENST00000641212	1.93579658665682	0.716409466894729	0.717194470264919	0.998905452561702	0.317840494625365	NA
ENST00000636283	50.7481168265294	-0.262698420931992	0.262986377361451	-0.998905051918096	0.317840688725671	0.999992864727826
ENST00000561611	24.8793335517026	-0.214493226088546	0.214728741186111	-0.998903197139497	0.317841587313576	0.999992864727826
ENST00000372775	147.129170093136	-0.666512756917933	0.667249453000193	-0.998895921039804	0.317845112394682	0.999992864727826
ENST00000411677	62.1318168529044	0.757427253203976	0.758290333574081	0.998861807500516	0.31786163985909	0.999992864727826
ENST00000533421	0.610378648536894	-3.01403163470252	3.01746844623454	-0.998861028178667	0.317862017434646	NA
ENST00000642443	357.468767980389	-0.507199996437214	0.507778677667855	-0.998860367210969	0.317862337668739	0.999992864727826
ENST00000534181	3.72819225860363	-0.65611478981219	0.656873886700147	-0.99884437956307	0.317870083633512	0.999992864727826
ENST00000489071	21.0211155588512	0.38615082831739	0.386605843902429	0.998823050421467	0.31788041772766	0.999992864727826
ENST00000424931	6.19392996293165	0.403657999143742	0.40413878878543	0.998810335322841	0.317886578372229	0.999992864727826
ENST00000537966	0.563305846007352	-2.51128649008248	2.51441039234073	-0.998757600482499	0.317912129981101	NA
ENST00000532297	31.8150401906867	-0.366668161624728	0.367127623502008	-0.998748495488032	0.317916541759739	0.999992864727826
ENST00000465145	5.97309577618407	-1.8351270575029	1.83751100749672	-0.998702620020182	0.317938771094054	0.999992864727826
ENST00000433924	8.43409396344502	-0.643718498263154	0.644555486008089	-0.998701449660884	0.317939338214577	0.999992864727826
ENST00000504683	19.9753944305401	-1.32470072291411	1.3264250699705	-0.99870000417254	0.317940038655183	0.999992864727826
ENST00000488297	52.6611813840367	0.219789989400794	0.220077588307465	0.998693193119377	0.317943339102325	0.999992864727826
ENST00000530681	17.9731938083375	-0.397617635621868	0.398145367564719	-0.998674524468088	0.317952385527198	0.999992864727826
ENST00000424809	26.0618824857054	0.401629282214218	0.402168132639353	0.998660136441944	0.317959357768741	0.999992864727826
ENST00000639820	30.662937916188	-0.580480778801815	0.581270155697699	-0.998641979313498	0.317968156608921	0.999992864727826
ENST00000533064	245.759447236798	0.0977238019184314	0.0978568033851262	0.998640856209339	0.317968700863987	0.999992864727826
ENST00000250572	6.61644104018368	1.52063893532012	1.52271854034111	0.998634281407955	0.317971887017902	0.999992864727826
ENST00000551643	3.74319972611175	-0.548565099157188	0.549317570551327	-0.998630170534352	0.317973879161109	0.999992864727826
ENST00000404459	0.740574502799798	-1.48324187318774	1.48529091765573	-0.998620442336494	0.317978593511162	NA
ENST00000560811	0.898868607916633	3.0251592255588	3.0294466918571	0.99858473617977	0.317995897347195	NA
ENST00000579853	23.7742449414877	0.502837088447039	0.50355827437251	0.998567820325522	0.318004095285192	0.999992864727826
ENST00000412383	9.51034616515532	-0.395980497346649	0.396550219972842	-0.99856330271048	0.318006284682417	0.999992864727826
ENST00000448074	9.59929015611052	-0.355148354791484	0.35566404453467	-0.998550065009071	0.318012700201089	0.999992864727826
ENST00000440052	108.111024059497	0.245950762228676	0.246323444017296	0.998487022661985	0.318043254203312	0.999992864727826
ENST00000446900	115.763515684257	0.232472761010313	0.232829232080107	0.998468959131081	0.318052009199556	0.999992864727826
ENST00000375739	31.2768739666029	-0.972865770204139	0.974366725012248	-0.998459558634774	0.318056565475887	0.999992864727826
ENST00000588922	65.552854773458	0.333479618303812	0.333995016840588	0.998456867585478	0.318057869794066	0.999992864727826
ENST00000358232	2458.11051603094	-0.0434442530700712	0.0435122041927681	-0.998438343357742	0.318066848352328	0.999992864727826
ENST00000486863	27.1201703083438	0.219425567769663	0.219774240664189	0.998413495169076	0.31807889234917	0.999992864727826
ENST00000517666	0.604473538343935	-3.01262256240185	3.01743798241533	-0.998404136210407	0.318083428743956	NA
ENST00000421598	51.1637341862714	-0.133434705804045	0.13365138401233	-0.99837878066219	0.318095719082456	0.999992864727826
ENST00000433469	34.009640225781	0.403084228988626	0.403746262580391	0.998360273139039	0.318104690243441	0.999992864727826
ENST00000617368	4.68870378247596	-0.537598458487487	0.538487155132088	-0.998349641888148	0.318109843609979	0.999992864727826
ENST00000462808	17.86715010449	0.346367435835594	0.346942610022916	0.998342163312591	0.318113468789162	0.999992864727826
ENST00000462747	2.20902053301364	-0.86629313202284	0.867731895839076	-0.998341925860815	0.318113583892439	NA
ENST00000498711	1430.69987638025	-0.0771356201813406	0.0772646941238194	-0.998329457665722	0.31811962781106	0.999992864727826
ENST00000344949	152.117668878515	0.255680120442984	0.256108939202915	0.998325639232799	0.318121478799539	0.999992864727826
ENST00000567367	19.4915654321342	-0.255634975427527	0.256064630562441	-0.998322083241366	0.318123202575636	0.999992864727826
ENST00000556441	2.51315515206876	0.664513817191475	0.665634739180968	0.998316010383004	0.318126146423674	NA
ENST00000625709	1.32314109437869	-1.37296051924024	1.37539256629675	-0.99823174334651	0.31816699712719	NA
ENST00000650264	24.2552848058036	0.461875447579734	0.462700625857035	0.998216604363194	0.318174336519079	0.999992864727826
ENST00000268148	128.921695371732	-0.295930920433358	0.296464367544223	-0.998200636672515	0.318182077789184	0.999992864727826
ENST00000490467	4.48822929718916	1.65396596843086	1.6569847366513	0.99817815568625	0.318192976968662	0.999992864727826
ENST00000509443	13.3754380847699	-0.23683191235297	0.237266765739765	-0.998167238528162	0.318198269888081	0.999992864727826
ENST00000550388	17.8002717506796	-0.232630252992521	0.233059395487606	-0.998158656104865	0.318202430908436	0.999992864727826
ENST00000586929	103.724205103413	-0.145130371176827	0.145406362504657	-0.998101930870997	0.318229933926858	0.999992864727826
ENST00000603502	1.32246304926277	0.798136080846063	0.799670886945527	0.998080702793461	0.318240226681619	NA
ENST00000371893	1737.71064126146	-0.109560436904246	0.109773626591899	-0.998057915236369	0.31825127581635	0.999992864727826
ENST00000635750	2676.56320327443	-0.32093249615801	0.321564105430766	-0.99803582159175	0.318261988729657	0.999992864727826
ENST00000461236	0.609311880143142	-3.01157545128104	3.01751583696799	-0.998031365531153	0.318264149442575	NA
ENST00000496624	7.14355763048321	0.396787971420632	0.397571562478239	0.998029056573557	0.3182652690439	0.999992864727826
ENST00000553007	2.56508587265972	0.955931795963607	0.957850094846598	0.997997286951986	0.318280674227321	NA
ENST00000467110	1.07851236982502	-1.06499762325729	1.06717314016426	-0.997961420855633	0.318298066390451	NA
ENST00000476088	75.7232151674126	0.160638759945826	0.160968096007807	0.997954028965064	0.318301650938386	0.999992864727826
ENST00000450185	137.511492620264	0.217315974362689	0.217766802471723	0.997929766594738	0.318313416670349	0.999992864727826
ENST00000479487	13.6075344988115	0.297950601998633	0.298574899468583	0.997909075843075	0.31832345061573	0.999992864727826
ENST00000644495	313.416577663697	-0.190264124802839	0.190668444987352	-0.997879459369694	0.318337813435431	0.999992864727826
ENST00000507613	33.9244814915989	0.2700198692285	0.270609619281365	0.99782066116337	0.318366329500803	0.999992864727826
ENST00000608385	0.958729759668241	-1.5212796205228	1.52464236904692	-0.997794401761102	0.318379065375862	NA
ENST00000518618	44.4439030969965	-0.258128604288292	0.258700736790884	-0.997788438835975	0.318381957455791	0.999992864727826
ENST00000307428	7126.64643247076	0.135514512552382	0.135821430558764	0.997740282920606	0.31840531419994	0.999992864727826
ENST00000426524	170.359612017912	0.0996733378573433	0.0999000730172735	0.997730380438351	0.318410117274326	0.999992864727826
ENST00000338144	45.1477081851847	-0.71596361963638	0.717634484494605	-0.997671704893889	0.318438578082328	0.999992864727826
ENST00000492800	20.4729603266351	-0.310842568453678	0.311572386432594	-0.997657629460453	0.318445405675505	0.999992864727826
ENST00000353317	1.80147721028241	-1.43797983403414	1.44137274862702	-0.997646053322355	0.318451021003317	NA
ENST00000357164	2571.93783450241	0.103826056345379	0.104071393902608	0.997642603331915	0.318452694529696	0.999992864727826
ENST00000537892	0.641750412894632	2.53809291615668	2.54416504715525	0.997613310895313	0.318466903979511	NA
ENST00000409365	201.515147141802	-0.257893359272844	0.258513049821085	-0.997602865508455	0.318471971026148	0.999992864727826
ENST00000614579	0.931306025541721	-1.00372913139695	1.00614760289572	-0.997596305460741	0.318475153325675	NA
ENST00000578069	8.60062720924639	-0.520991406514254	0.522255425719815	-0.99757969157751	0.318483212865208	0.999992864727826
ENST00000582944	0.605306244535567	-3.01015417593397	3.01749853714214	-0.997566076298704	0.318489817855194	NA
ENST00000521858	34.447779903421	0.462655378030295	0.463784456554062	0.997565510211025	0.318490092475343	0.999992864727826
ENST00000381846	91.7635728962352	-0.45024702884855	0.451348782276897	-0.997558975516033	0.318493262594278	0.999992864727826
ENST00000486360	592.941289813332	-0.227264182202141	0.227820883626079	-0.997556407406218	0.318494508444395	0.999992864727826
ENST00000467864	15.3156513134596	-0.361380886231814	0.362266578937101	-0.997555135480933	0.318495125486271	0.999992864727826
ENST00000507845	1.87248825684867	-2.2095917647352	2.21502908013198	-0.997545262296756	0.31849991523456	NA
ENST00000479855	3.31997260673358	-1.35635562353021	1.35970336773224	-0.997537886364429	0.318503493529319	0.999992864727826
ENST00000373318	1.17612454106995	-2.99702922418584	3.00448999801027	-0.997516791924965	0.318513727244961	NA
ENST00000382564	626.33832702927	-0.180523483641846	0.180974421796133	-0.997508276861386	0.318517858287476	0.999992864727826
ENST00000369519	201.642365370484	-0.120250559257725	0.120552296160377	-0.997497045578876	0.318523307144323	0.999992864727826
ENST00000450182	1.9119893680339	-0.904765839260877	0.907048966219601	-0.997482906608406	0.318530166752817	NA
ENST00000615845	0.903480834653747	3.02188131164836	3.02951828771922	0.99747914508329	0.318531991696157	NA
ENST00000605240	2.13053894724983	-0.896876730137138	0.89915625676585	-0.997464815918746	0.318538943703265	NA
ENST00000647581	3.86608972913556	-0.695969559381279	0.697748230372671	-0.997450841272012	0.318545723806496	0.999992864727826
ENST00000514459	2.18018556330725	-0.776124733917841	0.778129312788541	-0.997423848661458	0.318558820125049	NA
ENST00000427574	101.420485084693	-0.150824592472059	0.15121636252623	-0.997409208582815	0.318565923369622	0.999992864727826
ENST00000547010	32.2507945823304	-0.447741188792567	0.448906271235984	-0.997404619810258	0.318568149825309	0.999992864727826
ENST00000635226	65.8806649076977	0.139200652393751	0.139563183103446	0.997402390074278	0.318569231688742	0.999992864727826
ENST00000436408	23.9972712200064	0.439249745981723	0.440396256999344	0.997396637688447	0.31857202274594	0.999992864727826
ENST00000302819	122.481292868114	-0.148834777502426	0.149223385080843	-0.997395799738721	0.318572429320424	0.999992864727826
ENST00000420866	13.0568252945606	0.479936626767787	0.481196722760124	0.997381328814732	0.318579450688399	0.999992864727826
ENST00000461870	0.903319992560134	3.02153795232781	3.0295197816263	0.997365315339119	0.318587220628607	NA
ENST00000544511	0.902506830402957	3.02147502624993	3.02947272494019	0.997360036080069	0.31858978221884	NA
ENST00000389675	60.6396772528312	0.28098508232313	0.281735002213678	0.997338208299802	0.318600373588583	0.999992864727826
ENST00000437003	92.2312848932988	0.136303926764786	0.136676052641076	0.997277314722666	0.318629921851724	0.999992864727826
ENST00000333643	1069.62386851314	-0.24947400959068	0.250159118832302	-0.997261306144585	0.318637690221383	0.999992864727826
ENST00000517490	2138.11278422107	-0.0975100934103857	0.0977787959728861	-0.997251934227387	0.318642238123028	0.999992864727826
ENST00000528046	2.50013942844518	-0.628356737399393	0.630120132718874	-0.997201493448761	0.318666716203332	NA
ENST00000487293	56.7602923539749	-0.154149469026654	0.154583455053084	-0.997192545435854	0.318671058655419	0.999992864727826
ENST00000484625	3.47385558631871	-0.550227330385721	0.551778242293517	-0.997189247801165	0.318672659000459	0.999992864727826
ENST00000447032	165.13280160835	0.191012060997333	0.191562419985664	0.997126999187142	0.318702869295332	0.999992864727826
ENST00000307266	5.71407101077963	-0.464136203469137	0.465479933129924	-0.997113238261957	0.318709547955871	0.999992864727826
ENST00000482948	26.9594880190555	0.288019367030114	0.288859302565792	0.997092233041423	0.318719742704203	0.999992864727826
ENST00000492315	78.4127726277193	0.203528304961389	0.204128135775141	0.997061498595111	0.318734659854303	0.999992864727826
ENST00000289963	108.859299800192	-0.254444242718754	0.255195248375907	-0.997057133069945	0.318736778725522	0.999992864727826
ENST00000399273	6516.6299693784	0.219401296615249	0.220049820526986	0.997052831444335	0.318738866591181	0.999992864727826
ENST00000526128	18.7076505292935	-0.298351073939597	0.299235108143207	-0.997045686887825	0.318742334340507	0.999992864727826
ENST00000571382	3.4103649971244	-0.528413503041821	0.529980836481476	-0.997042660164732	0.318743803426821	0.999992864727826
ENST00000486300	34.772377543853	-0.241764778348803	0.242482315105484	-0.997040869737784	0.318744672451823	0.999992864727826
ENST00000335879	1.24431217725158	2.6395661021598	2.64741712303807	0.99703446018765	0.318747783487485	NA
ENST00000477876	0.676047296479614	1.58394858892228	1.58866883957597	0.997028801386355	0.318750530144924	NA
ENST00000580879	1.0239984374687	1.86866314644628	1.87431303115992	0.996985623735359	0.318771488135381	NA
ENST00000560087	1.85111487252741	-1.65493291694082	1.66008744311317	-0.996895027310915	0.318815465646309	NA
ENST00000529546	91.7024471042487	1.20449580258285	1.20825806586338	0.99688620884327	0.318819746537944	0.999992864727826
ENST00000548265	7.69457728165695	0.365538128375387	0.366685803657286	0.996870139856922	0.31882754726312	0.999992864727826
ENST00000439657	477.87364669549	0.20321216047088	0.203851163701031	0.996865344212172	0.318829875343745	0.999992864727826
ENST00000534237	0.893018150849477	2.13318106220841	2.13990749515883	0.996856671157219	0.31883408576962	NA
ENST00000520240	805.756084439422	-0.203272968185753	0.203916078631039	-0.996846200409485	0.318839168952894	0.999992864727826
ENST00000560461	7.26021975265864	0.418975965680527	0.420309660837016	0.99682687484786	0.318848550979185	0.999992864727826
ENST00000371698	941.86223616476	-0.170347214997956	0.170892147887938	-0.996811246761675	0.318856138115471	0.999992864727826
ENST00000476038	4.29289699832635	-1.6000200736879	1.60516445226416	-0.996795108084411	0.31886397325799	0.999992864727826
ENST00000628078	174.925706503935	-0.147824104664026	0.148301906123942	-0.996778183959973	0.318872189861489	0.999992864727826
ENST00000457715	3.98397000690739	-0.55105978482369	0.552847012371791	-0.996767229435799	0.318877508318738	0.999992864727826
ENST00000543769	1.65304336407647	0.759037623647827	0.761501434349266	0.996764535704987	0.318878816142737	NA
ENST00000552940	1.80885665518336	1.92594072172094	1.9322008715664	0.99676009366439	0.318880972790288	NA
ENST00000640440	0.608006798771065	-3.00776833356085	3.01756402728409	-0.996753774357503	0.318884040882646	NA
ENST00000425762	346.021365166828	-0.306878453547115	0.307880145422888	-0.996746487584002	0.31888757871458	0.999992864727826
ENST00000491647	10.6245561959018	0.35287273606033	0.354030671258594	0.996729279996709	0.318895933344369	0.999992864727826
ENST00000619039	16416.6063933572	-0.0676216159832512	0.0678451025418942	-0.996705929385176	0.318907270765164	0.999992864727826
ENST00000511718	28.754227414251	0.216256929140997	0.216971951063755	0.996704542134354	0.318907944325263	0.999992864727826
ENST00000569382	2.8084174724928	-1.50647968255413	1.51146676299565	-0.996700502741034	0.318909905601104	NA
ENST00000321639	326.019504131802	-0.266955339236185	0.267843013830902	-0.99668584002987	0.318917024959609	0.999992864727826
ENST00000630828	61.131463794953	-0.329236980139385	0.330346798665906	-0.996640444130218	0.318939067224085	0.999992864727826
ENST00000503324	1.97321275173031	1.46951460622669	1.47448198808426	0.996631100347298	0.318943604280386	NA
ENST00000468255	168.386336049056	0.177717785797201	0.17832007803391	0.996622409302703	0.31894782442477	0.999992864727826
ENST00000563236	0.60384234058974	-3.00732403178113	3.01755345904979	-0.996610026166071	0.318953837415814	NA
ENST00000575712	298.408740416153	0.173776338445173	0.174373506186146	0.996575352792778	0.318970674472377	0.999992864727826
ENST00000636063	0.902178871752414	3.01910529046532	3.02953061052276	0.996558767215876	0.318978728474703	NA
ENST00000464285	8.64367227904906	0.596237173763382	0.598304504735315	0.996544684260988	0.318985567301317	0.999992864727826
ENST00000465484	88.2868550896108	-0.191095035441976	0.191758843061902	-0.996538320687974	0.318988657548798	0.999992864727826
ENST00000434811	4.78708788384687	1.00125935831101	1.00474424764346	0.996531565778435	0.318991937856666	0.999992864727826
ENST00000531226	2.91194501748317	0.71945226878437	0.721957731887683	0.996529626330393	0.31899287969226	NA
ENST00000265362	839.169070606137	0.191070487334853	0.191736668120606	0.996525543119728	0.318994862588732	0.999992864727826
ENST00000372715	376.450455025172	0.101283495695346	0.10163858006485	0.99650640171008	0.319004158183791	0.999992864727826
ENST00000643665	147.573519177804	-0.615334085439761	0.61749174992106	-0.99650575982339	0.319004469904697	0.999992864727826
ENST00000569726	2.05071012059573	0.778379018311709	0.781150269557032	0.996452345530272	0.319030410309073	NA
ENST00000591807	9.09817662123431	-0.33374413772247	0.334935296898358	-0.996443614074366	0.319034650831542	0.999992864727826
ENST00000395344	1653.44525380412	0.158353198201937	0.158924715982118	0.996403845829458	0.319053965160428	0.999992864727826
ENST00000644714	0.70187522519387	1.12491281535911	1.12899099428113	0.996387766649449	0.319061774587586	NA
ENST00000588428	0.900040737273437	3.01858124441807	3.02954377665294	0.996381457723321	0.319064838776715	NA
ENST00000330243	6.6220762241515	2.10797237619782	2.11566175987804	0.99636549479409	0.319072591915037	0.999992864727826
ENST00000520199	139.695396986066	0.422417449209763	0.423961411904865	0.996358247114601	0.31907611212806	0.999992864727826
ENST00000641882	7.64452207333025	1.90524775314407	1.91223943323224	0.996343721415497	0.319083167366895	0.999992864727826
ENST00000645944	1.42070808640446	-2.99047261334442	3.00150511153423	-0.996324344693796	0.31909257894202	NA
ENST00000512906	12.0374692266904	0.333942063059242	0.335178048279916	0.996312451764018	0.319098355612985	0.999992864727826
ENST00000435302	52.4273737336216	-0.214512882557248	0.215313239813161	-0.996282823775226	0.319112746909824	0.999992864727826
ENST00000396383	14.7703162451423	0.555313578922038	0.557385733784569	0.996282368318862	0.319112968143402	0.999992864727826
ENST00000450842	16.8026232600859	-0.23869733708262	0.239590306052579	-0.996272933639629	0.319117550971284	0.999992864727826
ENST00000417816	4370.40182723823	-0.0894171629598329	0.0897539313140968	-0.996247870713481	0.31912972531741	0.999992864727826
ENST00000270879	7.66969785934586	0.932409105916613	0.935927176797368	0.996241084810901	0.319133021629938	0.999992864727826
ENST00000538036	2.06893865860089	-1.93600713938376	1.94333908043606	-0.996227142691614	0.319139794208301	NA
ENST00000434505	2080.75064654901	-0.187176833527613	0.187886533766161	-0.996222718976593	0.319141943109059	0.999992864727826
ENST00000268717	1468.0333142456	-0.187707842261016	0.188419743948976	-0.996221724575996	0.319142426158703	0.999992864727826
ENST00000591057	3.88255514092382	0.805264954092371	0.808354884338985	0.996177507792088	0.319163905814672	0.999992864727826
ENST00000475272	1.20311311355505	-1.15774441781313	1.16220270201916	-0.996163935776191	0.319170499026521	NA
ENST00000648952	26.2754215001023	0.467399467967965	0.469204414814292	0.996153175909394	0.31917572617491	0.999992864727826
ENST00000543878	90.1277950960524	-0.407395085100904	0.408977728224422	-0.996130246186294	0.319186865632178	0.999992864727826
ENST00000550977	29.1233869584474	0.289211255888343	0.290336176562783	0.996125454678925	0.319189193419927	0.999992864727826
ENST00000442092	236.101669012169	0.18816743795767	0.188901443589999	0.996114346092968	0.319194590184055	0.999992864727826
ENST00000555657	11.5350483440969	-0.741758542132634	0.74465326833239	-0.996112652259972	0.31919541308586	0.999992864727826
ENST00000478572	62.7707105374471	0.21025193288259	0.211074897074565	0.996101079742875	0.319201035309631	0.999992864727826
ENST00000397988	6.81375020815564	-0.58541941241659	0.587725648547866	-0.996075998832151	0.319213220477774	0.999992864727826
ENST00000524090	52.9112534510702	0.269073438098067	0.270138087671307	0.996058869067974	0.319221542880701	0.999992864727826
ENST00000415688	7.44646667524181	-0.812289582911385	0.815550662963281	-0.996001376493219	0.319249476374108	0.999992864727826
ENST00000490747	13.4147282883444	-0.286888478830963	0.288044857064135	-0.995985423086677	0.319257227821638	0.999992864727826
ENST00000471475	27.8869344095599	-0.355405240467463	0.356840913500469	-0.995976714051865	0.319261459422914	0.999992864727826
ENST00000441159	216.384435799607	0.182134131073272	0.18288119385382	0.995915037709428	0.319291428167218	0.999992864727826
ENST00000479271	16.1141275026548	0.261112705869676	0.262189633460168	0.995892562279141	0.319302349512786	0.999992864727826
ENST00000541600	160.821006959086	-0.304859544330963	0.306129452022118	-0.9958517297739	0.319322191622707	0.999992864727826
ENST00000592612	2.07549139277448	-0.937009976520516	0.940927487427307	-0.995836543241496	0.3193295715581	NA
ENST00000535557	143.522856529386	-0.251171483751201	0.252222387313869	-0.995833424725458	0.319331087022989	0.999992864727826
ENST00000581798	16.2468676342955	-0.343948173563153	0.345389083929407	-0.995828153137147	0.319333648799255	0.999992864727826
ENST00000411553	848.166966188872	0.0961765674196938	0.0965806070837753	0.995816554934977	0.319339285098387	0.999992864727826
ENST00000412575	203.766377358783	-0.16622877427254	0.166927661629466	-0.995813232210261	0.31934089983223	0.999992864727826
ENST00000636917	5.83904313374595	0.644111262074957	0.646868416373558	0.995737689105216	0.319377612713597	0.999992864727826
ENST00000506202	42.2794417451717	0.311920659292213	0.313258161963424	0.99573035012774	0.319381179500106	0.999992864727826
ENST00000532407	7.49729272069395	-2.1193842425602	2.12854128279495	-0.995697973861832	0.319396914868173	0.999992864727826
ENST00000529978	538.750034013606	-0.103630162660774	0.104079358958787	-0.995684098148693	0.31940365883555	0.999992864727826
ENST00000434528	6.24411698397217	0.504790558548958	0.506990183139419	0.995661405952991	0.319414688049837	0.999992864727826
ENST00000470903	15.6850874460209	-0.356255426169972	0.357810861936952	-0.995652910706623	0.31941881710586	0.999992864727826
ENST00000402497	4.23783632919432	1.04235896557977	1.0469441846739	0.995620378658906	0.319434629406684	0.999992864727826
ENST00000477213	10.9651087464633	-0.492715617860948	0.494886402911135	-0.995613569018229	0.319437939318088	0.999992864727826
ENST00000368426	399.072926273089	0.197339451098898	0.19820890222325	0.99561346077497	0.319437991931265	0.999992864727826
ENST00000264107	1293.97794517178	0.149300449739456	0.149958587117236	0.995611205797332	0.319439087996541	0.999992864727826
ENST00000359883	112.585584346648	0.227834058536758	0.228843012440222	0.995591065277874	0.319448877703428	0.999992864727826
ENST00000476174	141.103459216948	0.10746896834209	0.107945577361492	0.995584728609993	0.319451957809627	0.999992864727826
ENST00000564957	0.86917058923595	-2.07458963538078	2.08382330726184	-0.995568879641149	0.319459661708147	NA
ENST00000469932	3.82875870345462	0.527666946664505	0.530043539220069	0.995516231441928	0.319485253922862	0.999992864727826
ENST00000493703	6.5371753483925	0.500320841466118	0.502577303712821	0.995510218567307	0.319488176858005	0.999992864727826
ENST00000447499	0.920019511915176	1.31289034677216	1.31881218084943	0.995509721427164	0.319488418524961	NA
ENST00000553309	15.177047806158	1.35740827563301	1.36354465875238	0.995499683065028	0.319493298342396	0.999992864727826
ENST00000475402	1.4007542210795	-1.38286265159834	1.38912319148378	-0.995493171574831	0.319496463713869	NA
ENST00000524381	7072.06286711767	-0.0974889050360585	0.097931168517232	-0.995483935422504	0.319500953635743	0.999992864727826
ENST00000544152	0.462193611886456	2.05982492128198	2.06926232529675	0.995439242333173	0.319522680634041	NA
ENST00000532581	218.210995585891	0.218935485960305	0.219940199030851	0.995431880688599	0.319526259500162	0.999992864727826
ENST00000510702	46.3397974283928	-0.371647383196774	0.37335627680145	-0.995422887705769	0.319530631477542	0.999992864727826
ENST00000405931	422.410890919355	-0.167654730615002	0.168432969530531	-0.995379533367495	0.319551708925171	0.999992864727826
ENST00000566655	10.9271988494728	-0.472728166110618	0.474923118898452	-0.995378298717222	0.319552309184684	0.999992864727826
ENST00000428726	0.602250712711441	-3.00358762785085	3.01763350522502	-0.995345399847314	0.319568304155514	NA
ENST00000489937	0.895967736537636	3.01538720662309	3.0295843327459	0.995313836961273	0.31958365008196	NA
ENST00000483068	164.526608329179	0.522894188885078	0.525368240676761	0.995290823464137	0.319594839585544	0.999992864727826
ENST00000502404	1.24676041529687	-1.82818032390113	1.83684072114158	-0.995285167003989	0.31959758987959	NA
ENST00000562794	80.4808370301761	0.219028914422948	0.220066778701224	0.99528386663175	0.319598222151066	0.999992864727826
ENST00000429843	1.32204006734918	-0.845315725051693	0.84933130591209	-0.995272067763845	0.31960395907472	NA
ENST00000561806	7.36742731039651	-0.63866544384841	0.641701635132029	-0.995268531171819	0.319605678673028	0.999992864727826
ENST00000473915	7.33315619387936	0.526731757392276	0.529248821834266	0.995244081161547	0.319617567175164	0.999992864727826
ENST00000599097	8.8568397919861	0.3154841414839	0.316993640912101	0.995238076625582	0.319620486847577	0.999992864727826
ENST00000472513	0.690403829627316	1.15426581401212	1.15980580982027	0.995223341906691	0.319627651597108	NA
ENST00000456517	462.029611449179	0.704579570319287	0.707990842681962	0.995181756377311	0.319647873106226	0.999992864727826
ENST00000518349	133.691742031008	-0.264281814264862	0.265567329369653	-0.995159362758052	0.319658762643987	0.999992864727826
ENST00000376888	108.121556801322	1.27441111070503	1.28061369649148	0.995156552047318	0.319660129449601	0.999992864727826
ENST00000584583	56.627913739952	0.228031757604921	0.229141795345881	0.995155673196658	0.319660556822012	0.999992864727826
ENST00000554504	4.25183493682548	-0.657230248641719	0.66044922723136	-0.995126077135202	0.319674949178413	0.999992864727826
ENST00000589543	172.745811556387	0.221398049152488	0.222485433008208	0.995112561568559	0.319681521844343	0.999992864727826
ENST00000579461	21.6454696979214	0.994712430493153	0.999599146735274	0.99511132411619	0.319682123626047	0.999992864727826
ENST00000514439	35.5473397406885	0.320075648437913	0.321649885495691	0.99510574345347	0.319684837550396	0.999992864727826
ENST00000521875	23.4780514750654	0.437225417613815	0.439387571052923	0.995079165680706	0.319697762757023	0.999992864727826
ENST00000583141	2.76891295742831	-0.703221048792477	0.706699776586364	-0.995077502626801	0.319698571538766	NA
ENST00000550403	0.873135584000285	1.16943749508399	1.17525757278352	0.99504782795337	0.319713003246747	NA
ENST00000426559	34.4422649157489	-0.42719172021344	0.429322195658037	-0.995037583739804	0.319717985422383	0.999992864727826
ENST00000566017	0.436359160917583	1.46987731687704	1.47721271199861	0.995034300028698	0.319719582434732	NA
ENST00000520274	8.10260519114955	0.395013545929581	0.396987302281509	0.995028162511534	0.319722567391792	0.999992864727826
ENST00000495578	28.7162909456615	0.270703805812882	0.272059907890246	0.995015428447802	0.319728760611184	0.999992864727826
ENST00000375144	1544.43441860926	-0.127358656554963	0.127996676220886	-0.995015341923245	0.319728802692721	0.999992864727826
ENST00000527415	15.8225885384578	0.929449051221713	0.934105327290139	0.995015255847075	0.319728844556188	0.999992864727826
ENST00000381061	13.0212351872359	-2.48828599079843	2.5007705282033	-0.995007723713922	0.319732507851145	0.999992864727826
ENST00000513620	77.4794800223993	-0.193534079215454	0.194505510507123	-0.995005636142971	0.319733523157776	0.999992864727826
ENST00000627653	150.122383069328	-0.188988345843995	0.189938835810921	-0.994995810294044	0.319738302065384	0.999992864727826
ENST00000619207	2.55352642055395	2.3027345797718	2.31431728112018	0.994995197312459	0.319738600197138	NA
ENST00000477016	14.0184671130459	0.321053651289935	0.322673107557772	0.994981124147302	0.319745444918363	0.999992864727826
ENST00000369783	1.30435130347064	-0.852463564606479	0.856791337692621	-0.994948859896511	0.319761137542634	NA
ENST00000295408	51.1070461411693	-0.687987061716475	0.691485369427974	-0.994940879639445	0.319765019042433	0.999992864727826
ENST00000533527	2.09008866445501	1.73139077675613	1.74021518895001	0.994929125863332	0.31977073599204	NA
ENST00000568611	24.004398229565	-0.279252149067275	0.280683967302241	-0.994898824294354	0.319785474759007	0.999992864727826
ENST00000527868	13.2853658112937	0.418613418152282	0.420770512143024	0.994873466822199	0.319797809045106	0.999992864727826
ENST00000642333	3.11476166654715	1.54808107541425	1.55609980772786	0.994846903602333	0.319810730160177	0.999992864727826
ENST00000521512	364.254920515753	-0.206029862650586	0.207099476885664	-0.994835263462934	0.319816392366776	0.999992864727826
ENST00000513361	0.418544307693973	-2.47827919492881	2.49114540442682	-0.994835223397581	0.319816411856201	NA
ENST00000589863	36.2993006900636	-0.401706164615511	0.403791729650087	-0.994835047670779	0.319816497336908	0.999992864727826
ENST00000533371	348.3794856298	-0.219257284454323	0.220401782859217	-0.994807218026791	0.319830035003081	0.999992864727826
ENST00000512862	0.899001927929573	3.01372435614195	3.02961013310204	0.994756494643809	0.319854710239919	NA
ENST00000497888	33.8118869304948	0.232878997982122	0.234113536643657	0.994726752330369	0.319869179464128	0.999992864727826
ENST00000409792	5334.35297340783	-0.048384105618033	0.0486411465703532	-0.994715565515126	0.319874621805839	0.999992864727826
ENST00000517594	25.3196040234417	0.269956901548799	0.271395892702076	0.994697815287659	0.319883257346118	0.999992864727826
ENST00000572579	45.5176295129817	-0.813922329729616	0.818263615495709	-0.994694514476898	0.319884863217523	0.999992864727826
ENST00000554002	63.8215731206376	-0.41144048453589	0.413646447802231	-0.9946670320075	0.319898233868135	0.999992864727826
ENST00000625277	43.9994386101444	-0.215250230173638	0.216404606697381	-0.994665656423125	0.319898903121024	0.999992864727826
ENST00000523704	3.98266262676282	1.41530487805641	1.42290414361038	0.994659327131701	0.319901982476154	0.999992864727826
ENST00000581387	36.8592687222825	-0.391060080497457	0.39317359136793	-0.994624484154394	0.319918934784193	0.999992864727826
ENST00000512216	10.3202021150502	-0.743581155250483	0.747605228661467	-0.994617381932723	0.319922390331633	0.999992864727826
ENST00000251108	573.143874815167	-0.120914051996032	0.12157103378155	-0.994595901958865	0.319932841444988	0.999992864727826
ENST00000534080	7.69474232455693	0.869279434133241	0.87400631363056	0.994591710124285	0.319934881014401	0.999992864727826
ENST00000356818	208.56437107025	-0.344153921240458	0.346038912938703	-0.994552659750784	0.319953881683091	0.999992864727826
ENST00000592013	2.46543915558413	-0.562825108032272	0.565915652513906	-0.994538860220767	0.319960596271594	NA
ENST00000572139	2.40665590586618	-0.834320343212261	0.838937789700398	-0.994496079989689	0.319981412902986	NA
ENST00000569736	0.831178887117546	1.57495706798334	1.58368389594081	0.994489539244644	0.319984595672561	NA
ENST00000594035	84.1747343419445	-0.159367153725578	0.160250301349897	-0.994488948745306	0.319984883014443	0.999992864727826
ENST00000322220	85.9102558779176	-0.293965327803464	0.29559441820349	-0.99448876467314	0.319984972585523	0.999992864727826
ENST00000409658	1686.43905272459	-0.0705746506862014	0.0709706712653454	-0.994419940348833	0.320018464235427	0.999992864727826
ENST00000648030	69.2384796752843	-0.598375970742765	0.601736009919346	-0.994416090908319	0.320020337537839	0.999992864727826
ENST00000644667	100.93683145937	1.08378922410276	1.08991195277598	0.994382363953688	0.320036750823266	0.999992864727826
ENST00000591880	1.01848856700912	1.42483284459026	1.43289809003195	0.994371375398014	0.320042098543288	NA
ENST00000604296	0.591573944324386	-1.30420359698568	1.31160585447794	-0.994356340003373	0.320049415803507	NA
ENST00000588216	14.4787743191216	-0.794317469485981	0.798836895794667	-0.994342491774633	0.320056155403686	0.999992864727826
ENST00000537645	1577.09565250565	0.0885402438845507	0.0890441861339008	0.99434053730816	0.320057106603029	0.999992864727826
ENST00000548247	0.870295470994031	1.10466410608056	1.11096294888866	0.994330285438943	0.320062096010921	NA
ENST00000490010	7.40934512976889	0.464306571607262	0.466981090585783	0.994272746729067	0.320090100052208	0.999992864727826
ENST00000356752	1923.93257510339	-0.190860529843959	0.19196359411987	-0.994253784000196	0.320099329547273	0.999992864727826
ENST00000533694	118.407178536894	-0.206617958506841	0.207816023201162	-0.994234974397706	0.320108484684934	0.999992864727826
ENST00000631555	1.26614303098055	-1.20094050086159	1.20792634285128	-0.994216665584754	0.320117396239342	NA
ENST00000508993	1.81405667415158	-0.728719468415641	0.732997053933846	-0.994164252782125	0.320142908322755	NA
ENST00000645858	0.895348439192281	3.01179935302641	3.02963228255049	0.994113830372489	0.32016745283124	NA
ENST00000598107	27.2349857161746	-0.257882768958049	0.259409966501986	-0.994112803125758	0.320167952884908	0.999992864727826
ENST00000458257	0.888503634292339	3.01178009417943	3.02965125891427	0.994101246906799	0.320173578374534	NA
ENST00000515210	9.78551900558674	0.342763781780839	0.344799005406056	0.994097362250738	0.320175469413477	0.999992864727826
ENST00000570702	0.546271560965378	1.74866000141289	1.75908387460307	0.994074260277934	0.320186715535543	NA
ENST00000439883	126.413373393603	-0.324440084053399	0.326375701156073	-0.994069359036785	0.320189101510277	0.999992864727826
ENST00000514814	0.88987840166559	3.01165831806825	3.02964736714658	0.994062329077172	0.320192523787408	NA
ENST00000498527	10.2966124520396	0.350491703432695	0.352603290752305	0.994011436152213	0.3202172998483	0.999992864727826
ENST00000546839	29.3702133377053	-0.25912457060067	0.260686264585711	-0.994009297008713	0.320218341269021	0.999992864727826
ENST00000569418	874.596444887682	-0.189875070198325	0.191023175790537	-0.993989705241467	0.320227879428907	0.999992864727826
ENST00000524026	9.79968910233403	-0.397248579452738	0.399650892969455	-0.993988969976102	0.320228237393013	0.999992864727826
ENST00000264318	7326.50589076067	-0.152279093678082	0.153200110858637	-0.993988142858433	0.320228640075748	0.999992864727826
ENST00000419244	2.46059658457094	-0.598153770084575	0.601778676703714	-0.993976345856927	0.320234383489051	NA
ENST00000591561	4.92103684744896	-0.499866590876686	0.502928424734729	-0.993911988848795	0.320265717119565	0.999992864727826
ENST00000531602	4.88612944420364	-1.02352554660952	1.02980275832077	-0.993904452420104	0.320269386527389	0.999992864727826
ENST00000377066	259.393044878295	0.268988367190963	0.270639599747399	0.993898776978768	0.320272149858196	0.999992864727826
ENST00000521548	26.840723923075	0.335449487004912	0.337518302311005	0.993870509267415	0.320285913431921	0.999992864727826
ENST00000602983	12.7356009456753	0.254720017659114	0.25629267767583	0.993863812142516	0.320289174324631	0.999992864727826
ENST00000551248	6.35387752293967	-0.656512726120122	0.660584651555092	-0.993835876408294	0.320302776728833	0.999992864727826
ENST00000479630	259.02654886559	-0.0896428098858697	0.0902012395122573	-0.993809069261052	0.320315829959107	0.999992864727826
ENST00000558349	1.01713702472902	0.97335879016652	0.979456055077894	0.993774845864943	0.320332494896031	NA
ENST00000433848	0.60407050304737	-2.99891510942452	3.01776401539659	-0.993754015928381	0.320342638222364	NA
ENST00000627669	63.1335501546103	-0.230552105619492	0.232001802303981	-0.993751355937358	0.320343933544211	0.999992864727826
ENST00000566931	30.8595433295782	-0.252726068106901	0.2543176921208	-0.993741591469213	0.320348688525295	0.999992864727826
ENST00000221573	199.750778371377	-0.442475610671845	0.445268018606963	-0.993728703121651	0.320354964805552	0.999992864727826
ENST00000568333	24.7837206396098	-0.260343903962225	0.26198768335433	-0.993725737900885	0.320356408800064	0.999992864727826
ENST00000409735	3020.21084669301	-0.254269729369594	0.255876178585565	-0.993721771112689	0.320358340541599	0.999992864727826
ENST00000619300	911.731080923067	-0.193453166910014	0.194682969781381	-0.993683048533993	0.320377198014326	0.999992864727826
ENST00000495865	26.5419819575344	-0.233020155823423	0.23450671653241	-0.993660903487247	0.320387982736268	0.999992864727826
ENST00000625583	58.9812432134813	0.587365132951116	0.591119748318892	0.993648299894474	0.320394120839826	0.999992864727826
ENST00000410081	377.586609030096	-0.376909371718606	0.379330614057893	-0.993617065827128	0.320409332543261	0.999992864727826
ENST00000348962	554.545692750514	0.57474179418891	0.578435509246809	0.993614300991465	0.320410679104056	0.999992864727826
ENST00000481066	114.366864478584	0.170726730591467	0.171825917559624	0.993602903544655	0.320416230053512	0.999992864727826
ENST00000650207	57.5900017084005	-0.353402591713269	0.355681582415731	-0.993592609752286	0.32042124353924	0.999992864727826
ENST00000430886	15.6880711675451	0.343650822829148	0.345872988399748	0.993575197702251	0.320429724015897	0.999992864727826
ENST00000543089	12.9281637834837	0.505553793990512	0.508832505605493	0.993556402983573	0.320438878081022	0.999992864727826
ENST00000423860	19.3492575275811	0.235426542685117	0.236961761734722	0.993521237188793	0.320456006222731	0.999992864727826
ENST00000465418	7.76829694205105	0.578220520493658	0.581993358051948	0.993517387258646	0.320457881437769	0.999992864727826
ENST00000606233	277.411685950484	-0.224573775924682	0.226044192048854	-0.993495005950633	0.320468783015371	0.999992864727826
ENST00000416416	0.694465325297307	-1.98902288722749	2.00207254098066	-0.993481927609488	0.320475153378632	NA
ENST00000494112	21.7423094462405	-0.221109921786247	0.222562049630073	-0.993475402269887	0.320478331854249	0.999992864727826
ENST00000426540	119.524087163573	-0.159510868377043	0.160560084127755	-0.993465276526157	0.320483264117968	0.999992864727826
ENST00000482173	0.765060316022323	-2.99289514137904	3.01264010471342	-0.993445960138587	0.320492673294568	NA
ENST00000396941	91.1444823251612	0.812203668459605	0.817581646606063	0.993422090419003	0.320504300687324	0.999992864727826
ENST00000476104	0.895804169572586	-1.71763038588556	1.72903165494903	-0.993405980144527	0.320512148463164	NA
ENST00000397998	348.669006846862	-1.45523216302005	1.46491610785757	-0.993389420195755	0.320520215419131	0.999992864727826
ENST00000243644	439.476766069891	0.0922191852554034	0.0928346454669942	0.993370360725839	0.320529500147416	0.999992864727826
ENST00000426329	26.681499680796	0.53967158646158	0.543281096833916	0.99335609062533	0.320536451872714	0.999992864727826
ENST00000381811	2.05229998179219	0.909153096551472	0.91524161328235	0.993347639964662	0.320540568685659	NA
ENST00000450271	3.96477556519409	1.26266728258735	1.27112586246707	0.993345600046797	0.320541562454592	0.999992864727826
ENST00000468869	9.76928412327769	0.343460490802997	0.345764371717251	0.993336846989724	0.320545826627656	0.999992864727826
ENST00000311403	1367.09029814699	-0.173524038581952	0.174689600478068	-0.99332781177056	0.320550228298781	0.999992864727826
ENST00000561064	5.43731328534224	-0.647162740014483	0.651538496800297	-0.993283962793751	0.320571590685362	0.999992864727826
ENST00000556155	0.888240972959526	3.0093283627189	3.0296851390748	0.993280893749205	0.320573085900268	NA
ENST00000455781	5802.21229482465	-0.151049113999247	0.152071392455619	-0.993277641245574	0.320574670500005	0.999992864727826
ENST00000529587	8.2248910700714	-0.457995718593861	0.461096049029818	-0.99327617219345	0.320575386214831	0.999992864727826
ENST00000614693	33.7569376436546	0.26368190657866	0.265470254802405	0.993263470421285	0.320581574498062	0.999992864727826
ENST00000339094	184.967073002348	0.113581781611611	0.114352916246512	0.993256537216423	0.320584952377401	0.999992864727826
ENST00000562607	4.57207855903329	1.05047140582058	1.05761775353066	0.993242976787953	0.320591559128285	0.999992864727826
ENST00000470761	50.8814814685719	-0.16567126965984	0.166798838595205	-0.993239947323008	0.320593035120371	0.999992864727826
ENST00000612242	1597.53643141307	-0.104245971236836	0.10495679172913	-0.993227494089868	0.320599102533339	0.999992864727826
ENST00000447619	15.2227397859841	0.316318397160838	0.318475502016308	0.993226779322701	0.320599450781532	0.999992864727826
ENST00000414248	25.5440062934809	-1.09813244939983	1.10563748281816	-0.993212030584205	0.320606636703341	0.999992864727826
ENST00000648512	2.23350580718225	1.47001418647234	1.48011448511108	0.993176001761798	0.320624191210077	NA
ENST00000227135	139.707752269748	-0.21312488102042	0.214589615246588	-0.993174253914919	0.320625042838395	0.999992864727826
ENST00000328024	1120.29857006549	-0.0960248700028048	0.096685855912941	-0.993163571818288	0.320630247660535	0.999992864727826
ENST00000636564	191.768826361007	-0.642704260099939	0.647134272382785	-0.993154415595183	0.320634709048957	0.999992864727826
ENST00000507837	19.232400549067	0.616073131429399	0.620346485603526	0.993111342977999	0.320655696814031	0.999992864727826
ENST00000531598	11.0951737338604	-1.74984961157032	1.76201728856398	-0.993094462198172	0.320663922466707	0.999992864727826
ENST00000430836	29.0720330175785	0.278094908713721	0.280028723172802	0.993094228202126	0.320664036489079	0.999992864727826
ENST00000455607	1.38856689517701	1.00553001962046	1.01252675527106	0.993089826402936	0.320666181417377	NA
ENST00000608123	1.47872675320507	-0.909634355342355	0.916012221752107	-0.993037356644048	0.320691749836997	NA
ENST00000411974	0.895814473065896	3.00855496301292	3.02966983046845	0.993030637449936	0.320695024184493	NA
ENST00000423324	0.917600259062315	-1.48181153911662	1.49221181747224	-0.993030293532159	0.320695191780524	NA
ENST00000536068	2.77423055643983	-2.24542767126091	2.26119765864411	-0.99302582535281	0.320697369193154	NA
ENST00000554126	19.3959568731858	-0.361423746486843	0.363965688752575	-0.993015983802089	0.320702165166507	0.999992864727826
ENST00000475953	8.83148904516832	1.10870356916092	1.11650789908595	0.993010053998347	0.320705054894381	0.999992864727826
ENST00000392951	876.629242946131	-0.532556964863199	0.536307322762167	-0.993007073109402	0.320706507555608	0.999992864727826
ENST00000469043	14.8476633560475	0.32812785703477	0.330439973242061	0.993002916128439	0.320708533362869	0.999992864727826
ENST00000463588	4.29691959662872	0.473828750353886	0.477171728842656	0.992994181577189	0.320712789968987	0.999992864727826
ENST00000552402	41.4074987381772	-0.275866520922947	0.277813673126225	-0.992991157773601	0.320714263566842	0.999992864727826
ENST00000418569	4.67304400777182	-0.786576058544392	0.792137137576285	-0.992979651163802	0.320719871152574	0.999992864727826
ENST00000479260	3.01135193756649	-0.684327615636845	0.689183834946567	-0.992953666259311	0.320732534768924	0.999992864727826
ENST00000620700	0.749015423459272	1.80658563694554	1.81941462714638	0.992948836395273	0.320734888615596	NA
ENST00000345096	1.51955384423367	1.01045452336303	1.01767114811951	0.992908686887888	0.320754456018321	NA
ENST00000550536	2235.72386930834	0.111077898296748	0.111875391914592	0.992871590398965	0.32077253618476	0.999992864727826
ENST00000497616	53.9103410493552	-0.153019253540785	0.154119700325242	-0.992859791563733	0.320778286866002	0.999992864727826
ENST00000647665	103.408158516551	-0.15662794775573	0.157756654771361	-0.99284526527729	0.320785366983066	0.999992864727826
ENST00000565699	91.0202192711055	0.180290266171526	0.181594195370193	0.992819543620273	0.320797903978127	0.999992864727826
ENST00000456827	9.48635597532118	1.5655893050845	1.57697966613264	0.992777103413089	0.320818590463103	0.999992864727826
ENST00000357321	3.51210869292416	2.01661130001411	2.03145769655642	0.992691752052	0.320860195624084	0.999992864727826
ENST00000413701	19.5764390767667	0.244100029471849	0.245900836837541	0.992676692813037	0.320867536728906	0.999992864727826
ENST00000533408	169.142104361389	0.209918146607627	0.211469160073971	0.992665533518925	0.320872976752409	0.999992864727826
ENST00000609915	0.602502435311875	-2.99560315783855	3.01784897359913	-0.992628585474227	0.320890988915977	NA
ENST00000479637	5.22262367782975	-0.566464763654928	0.570673676119439	-0.992624659870189	0.320892902685895	0.999992864727826
ENST00000332582	1093.92906943356	0.0575589684459705	0.0579867255728084	0.992623188796878	0.320893619850276	0.999992864727826
ENST00000424321	151.022664914884	-0.153022263400668	0.154159483792201	-0.992623091596068	0.320893667236775	0.999992864727826
ENST00000345988	1926.68062014434	-0.114468581948429	0.115322221403398	-0.992597788660496	0.32090600286062	0.999992864727826
ENST00000530368	2.40540372844091	-0.836486228296919	0.842724580941315	-0.99259740040165	0.320906192146015	NA
ENST00000430620	2.96821192778657	-1.69835780560928	1.7110378059563	-0.992589292707108	0.320910144856039	NA
ENST00000348925	39.2954013726594	0.314305763643947	0.316663937901088	0.992553069753471	0.320927804867934	0.999992864727826
ENST00000487447	1.24630155237979	2.17642916817865	2.19276370067682	0.992550710095608	0.320928955309289	NA
ENST00000449832	12.3580266207004	-0.269960030545537	0.271986302061257	-0.992550097191058	0.320929254128788	0.999992864727826
ENST00000484346	4.4295761557734	-0.929005321660323	0.935978568095234	-0.992549779799871	0.320929408871838	0.999992864727826
ENST00000305557	758.375024295686	0.244007291647959	0.245838936066515	0.992549412847849	0.320929587778174	0.999992864727826
ENST00000223836	10.6813055768031	1.11591327634455	1.12431627028686	0.992526129733799	0.320940939522447	0.999992864727826
ENST00000396662	105.923301912409	0.499192320453592	0.502955080151056	0.992518696309155	0.320944563763678	0.999992864727826
ENST00000295987	3131.05818972991	-0.177946602668828	0.179289307549688	-0.992510959525639	0.320948335938988	0.999992864727826
ENST00000505731	33.1196288074874	0.225088376305122	0.226787756097295	0.992506739246347	0.320950393606464	0.999992864727826
ENST00000226105	86.2840811611392	-0.209447995297537	0.211034829320974	-0.992480700799281	0.320963089275751	0.999992864727826
ENST00000433922	39.178317332402	-1.14993409901857	1.15864712063432	-0.992480004083572	0.32096342898071	0.999992864727826
ENST00000569752	6.92968581929649	0.443385492112835	0.446759058977156	0.992448800317458	0.320978643567864	0.999992864727826
ENST00000316077	116.981158838573	-0.322761930289778	0.325218338582274	-0.992446894897734	0.320979572643241	0.999992864727826
ENST00000492345	8.50247044997053	2.81661488539245	2.83808893279618	0.992433624205505	0.320986043430794	0.999992864727826
ENST00000273598	675.027227385268	-0.142363714903189	0.143453520433833	-0.992403075732487	0.32100093918557	0.999992864727826
ENST00000378255	14.514666473983	-1.12467580441627	1.13331090000983	-0.992380647187382	0.321011875866108	0.999992864727826
ENST00000257435	2581.69241303051	-0.175624155575211	0.176975441390608	-0.992364557450575	0.321019721746159	0.999992864727826
ENST00000544440	33999.6936982194	-0.121665081496256	0.122602963540157	-0.992350249807839	0.321026698724291	0.999992864727826
ENST00000540128	7.91854492162024	-0.629085541216234	0.633937424995523	-0.992346431070349	0.321028560909983	0.999992864727826
ENST00000649576	22.5137195032535	0.358537426368687	0.361307820284962	0.992332316764995	0.321035443732229	0.999992864727826
ENST00000413412	46.6119093158938	0.197152488107157	0.198677344273845	0.992324962001774	0.321039030310943	0.999992864727826
ENST00000261024	493.633583485351	-0.152421019301396	0.153602810743487	-0.992306186088838	0.321048186576174	0.999992864727826
ENST00000626919	2.31278253708359	2.28721990099002	2.30495397030901	0.992306106955961	0.321048225166489	NA
ENST00000418058	53.1351961218597	0.185942435374099	0.187384225052999	0.992305704076784	0.321048421636509	0.999992864727826
ENST00000494173	25.8140218748972	-1.18564530500123	1.19484324594034	-0.992301968504771	0.321050243347477	0.999992864727826
ENST00000589648	1.62547237293974	0.758924019103536	0.764823942653231	0.992285906310376	0.321058076408389	NA
ENST00000576787	3.86992698647655	0.621838096700915	0.62667650696928	0.992279253786352	0.32106132068572	0.999992864727826
ENST00000359191	598.50458566912	-0.194503106639439	0.19601696720321	-0.992276890182665	0.321062473364033	0.999992864727826
ENST00000335512	83.088442459857	-0.378270574926441	0.381220260847434	-0.992262515338412	0.321069483722371	0.999992864727826
ENST00000426820	52.2127091577836	-0.536611621327462	0.540800207326646	-0.992254836550655	0.321073228572877	0.999992864727826
ENST00000570779	8.23467327917592	-0.348723050869647	0.351450650358655	-0.992239025632121	0.321080939453575	0.999992864727826
ENST00000420759	1.39083843436432	-0.953251362878328	0.960716748475899	-0.992229358331252	0.321085654192049	NA
ENST00000639423	140.331328518082	1.47511538130689	1.48667208437815	0.992226461240047	0.321087067110991	0.999992864727826
ENST00000319004	563.186319021022	-0.103554585276916	0.104366357956248	-0.992221893192137	0.321089294968129	0.999992864727826
ENST00000409552	460.840727163898	-0.0832230656886263	0.0838756763400764	-0.992219309817496	0.321090554895819	0.999992864727826
ENST00000635614	0.888191573288431	3.00611097667095	3.02971669539371	0.992208605260469	0.321095775608491	NA
ENST00000265192	3756.77162819141	-0.164003204206058	0.165295751007279	-0.992180399112839	0.321109532276292	0.999992864727826
ENST00000382622	606.96715973249	-0.243260584679736	0.245184977195314	-0.992151262538225	0.321123743135055	0.999992864727826
ENST00000581833	1.27401781868097	-1.59356768753409	1.60628444665767	-0.992083121298942	0.321156979446135	NA
ENST00000504246	321.637517919833	-0.111753057771065	0.11265009085702	-0.992036996338576	0.321179478456181	0.999992864727826
ENST00000502968	5.44190817827419	-0.559560441478165	0.564055425617537	-0.99203095310279	0.321182426325187	0.999992864727826
ENST00000507678	394.645683439871	0.158876853146224	0.16015626901391	0.992011453091637	0.321191938482058	0.999992864727826
ENST00000427862	11.0518193628158	0.711375443001501	0.717116061872576	0.991994853864959	0.321200035773596	0.999992864727826
ENST00000489864	1.78282221680411	1.00848018597531	1.01661994280671	0.991993313834742	0.321200787024608	NA
ENST00000428040	38.7151609149606	-0.258188001461314	0.260275296966854	-0.991980431758742	0.321207071149264	0.999992864727826
ENST00000518131	54.3399643771421	-0.97467175684864	0.982561730416894	-0.991969997076004	0.321212161447242	0.999992864727826
ENST00000380469	148.234324029121	0.937722329147505	0.945332290417797	0.9919499615665	0.32122193541521	0.999992864727826
ENST00000465321	3.18418899830839	1.38612631377391	1.39737724441471	0.991948537386185	0.321222630183712	0.999992864727826
ENST00000557059	24.3247362686523	0.201580996507251	0.203233038933249	0.991871191639559	0.321260363810138	0.999992864727826
ENST00000398612	193.813415993503	-0.216438853540589	0.218213257555856	-0.991868486657768	0.32126168350552	0.999992864727826
ENST00000480759	6.29274885492694	0.719866931539129	0.72576866447789	0.991868300151803	0.321261774497413	0.999992864727826
ENST00000532423	34.2099721157342	-0.369418742736542	0.372448574595633	-0.991865100135286	0.321263335713161	0.999992864727826
ENST00000509777	633.210394574247	-0.122983226623883	0.123994894995885	-0.991841048197707	0.321275070268596	0.999992864727826
ENST00000391069	0.681476069680273	1.11984705042994	1.12909007790354	0.991813737757075	0.321288394934921	NA
ENST00000451919	12.8494376563531	0.331697357091185	0.334446395814288	0.991780330846711	0.321304694537802	0.999992864727826
ENST00000525152	27.7420564062926	0.281423229170123	0.283757362390309	0.991774193273703	0.321307689186616	0.999992864727826
ENST00000484421	20.4463951711597	-0.302125565084545	0.304635470961102	-0.991760953284137	0.321314149313442	0.999992864727826
ENST00000628580	1.56941504869783	-1.05643518034667	1.06524662627069	-0.991728257375602	0.321330102840151	NA
ENST00000464009	13.745976629152	-1.4296034527922	1.44159563935396	-0.991681310462947	0.321353010856391	0.999992864727826
ENST00000520253	0.687118447916115	-2.04148688294221	2.05868906217805	-0.991644110054365	0.321371163767264	NA
ENST00000614444	298.080920467071	-0.164672147961663	0.166061446112044	-0.991633830832457	0.321376179900127	0.999992864727826
ENST00000520867	1246.08223411289	0.0891705050347209	0.0899274461374257	0.991582757709497	0.321401103709145	0.999992864727826
ENST00000477475	8.75176215478862	0.375398281492261	0.378594204877496	0.991558446103873	0.321412968275632	0.999992864727826
ENST00000618857	18.5251092082641	-0.388159672786587	0.391464682400026	-0.991557323656439	0.321413516060107	0.999992864727826
ENST00000476253	101.135744637563	-0.136051553246807	0.137211458274136	-0.991546587712725	0.321418755519609	0.999992864727826
ENST00000506627	17.661546362597	0.485076139797704	0.48921372168881	0.99154238381372	0.321420807162419	0.999992864727826
ENST00000467985	2.59640900838981	0.699459366025586	0.705428906948884	0.991537714340177	0.321423086031144	NA
ENST00000328195	1505.16470244519	-0.132703423976198	0.13383624934628	-0.991535735829301	0.321424051617816	0.999992864727826
ENST00000445815	13.4629955170258	-0.264521796036857	0.266788358134145	-0.991504269102518	0.321439408801924	0.999992864727826
ENST00000444558	249.29765692737	0.267109292845283	0.26939830346132	0.991503247842961	0.321439907230749	0.999992864727826
ENST00000466252	6.38698297164234	-0.480516253887094	0.484644651823005	-0.991481598073182	0.321450473585316	0.999992864727826
ENST00000466415	29.0086518355962	-0.177348196484703	0.17887598403637	-0.991458956550831	0.321461524215811	0.999992864727826
ENST00000546463	1999.87046613957	-0.101618559741186	0.10250055867102	-0.991395179292002	0.32149265326728	0.999992864727826
ENST00000392075	1.74566152391401	-0.645318428912005	0.650923821854362	-0.991388557686538	0.321495885320434	NA
ENST00000358632	60.023726653032	-0.200215009545172	0.201957926841852	-0.991369899048109	0.321504992849902	0.999992864727826
ENST00000452211	0.888628693779247	3.00352186978186	3.02975586524979	0.991341218027229	0.321518992765996	NA
ENST00000415038	1.55909760249283	1.64077195648291	1.65510786451578	0.991338384439939	0.321520375931684	NA
ENST00000495686	8.18798797457974	-0.375007335148454	0.378287668914556	-0.991328467630164	0.321525216678167	0.999992864727826
ENST00000578593	218.350700336495	0.167602369776844	0.169070823799912	0.991314562796444	0.321532004200689	0.999992864727826
ENST00000492807	476.456954594771	0.336282121541956	0.339242420221562	0.991273795660128	0.321551904859691	0.999992864727826
ENST00000471312	0.997257036666453	-1.00142452865198	1.01025226109251	-0.991261853320692	0.321557734718131	NA
ENST00000645387	1.65284837134914	1.24334530371723	1.25431129789446	0.991257358364196	0.321559929026349	NA
ENST00000456204	2.90121806201455	-0.771860302277811	0.778674651207461	-0.991248785459905	0.321564114098259	NA
ENST00000372445	40.6279212352111	1.14330564444205	1.15340134335374	0.9912470199815	0.321564975963934	0.999992864727826
ENST00000514004	153.976162817935	0.170961191561295	0.172476093405753	0.991216743059605	0.321579756690818	0.999992864727826
ENST00000621775	637.683307392125	-0.109832346857485	0.110809822447456	-0.991178800142607	0.321598280464708	0.999992864727826
ENST00000372653	7.00972851361233	-0.599595356291511	0.604961838794468	-0.991129221450313	0.321622485886798	0.999992864727826
ENST00000556603	5225.2220651881	-0.0899125626263615	0.0907180626743379	-0.991120841602758	0.321626577232572	0.999992864727826
ENST00000455631	17.3577323274273	-0.551972511071183	0.556924341592489	-0.991108611796089	0.321632548329128	0.999992864727826
ENST00000336576	4028.34715886898	0.134524243009491	0.135733262746994	0.991092679030664	0.3216403274716	0.999992864727826
ENST00000444676	350.120867881897	-0.185332504967866	0.187001118444056	-0.991076986650808	0.32164798936635	0.999992864727826
ENST00000568047	6.76359246981851	0.771003636411253	0.777958131617923	0.991060579067145	0.321656000590904	0.999992864727826
ENST00000594353	169.424059050883	-0.1906957866551	0.192422688971836	-0.991025474563507	0.321673141276941	0.999992864727826
ENST00000450307	180.53620126698	0.854172091388875	0.861913072854115	0.991018837387387	0.32167638211767	0.999992864727826
ENST00000549203	0.534107546796396	1.73326271723732	1.74899284251178	0.991006180876149	0.321682562175048	NA
ENST00000646698	625.684794274898	-0.205573381942676	0.207439674449383	-0.99100320364626	0.321684015940128	0.999992864727826
ENST00000338040	370.981866778766	-0.177683136073242	0.179298943717529	-0.990988192061896	0.321691346080051	0.999992864727826
ENST00000377050	1.18400876062698	2.58856328836701	2.61212455562542	0.990980036841019	0.321695328311032	NA
ENST00000474658	2.44461959633956	1.01546489569123	1.02472580246704	0.990962551393248	0.321703866642187	NA
ENST00000565270	20.9416505779406	-0.361874487037406	0.365175801620152	-0.990959656778738	0.321705280127683	0.999992864727826
ENST00000590808	7.12110874900535	-0.79433378017218	0.801582350633469	-0.990957173077026	0.321706492961271	0.999992864727826
ENST00000586885	79.9299927507718	0.139564235213336	0.140838805553477	0.990950148042417	0.321709923420748	0.999992864727826
ENST00000620945	3.91576659353223	0.531456029338294	0.536320701840404	0.990929545539793	0.321719984156641	0.999992864727826
ENST00000354537	12.2791617455011	-0.496884135030338	0.501439828371119	-0.990914775646003	0.32172719680491	0.999992864727826
ENST00000566083	1.87094380077804	-2.62272765743284	2.6467747205091	-0.990914578830633	0.321727292917352	NA
ENST00000492973	7.480882247468	-0.411221174514004	0.414995286609596	-0.990905650696841	0.321731652884885	0.999992864727826
ENST00000553642	0.441374157724942	1.45921810116562	1.47265152819822	0.990878068045716	0.321745122848666	NA
ENST00000646056	1.56207110321111	-0.728871476727803	0.735589320235203	-0.990867399345531	0.321750332997896	NA
ENST00000557175	9.36659202049356	0.61498152769817	0.620655734584927	0.990857722614048	0.321755058758524	0.999992864727826
ENST00000530050	1.70719264217518	1.03005227412841	1.03955723229558	0.990856724505508	0.321755546200694	NA
ENST00000434713	153.551430802117	-0.40017154031989	0.403865907934425	-0.990852489546766	0.321757614415468	0.999992864727826
ENST00000399396	108.789820925692	-0.910351629025625	0.918768165444817	-0.990839325157596	0.32176404352624	0.999992864727826
ENST00000626362	0.62787127784129	2.037107152463	2.05595015128638	0.990834895091409	0.321766207062592	NA
ENST00000492276	367.058243097885	-0.22104945522508	0.223098658307981	-0.990814812162286	0.321776015194802	0.999992864727826
ENST00000462766	38.1499884579542	0.19304598263125	0.194836222105469	0.990811567505917	0.321777599843447	0.999992864727826
ENST00000493242	7.97504758576164	0.721041626672166	0.727745276814711	0.990788466299793	0.321788882324123	0.999992864727826
ENST00000584811	19.6076439871517	0.300292818479262	0.303090515259131	0.990769434743026	0.321798177408202	0.999992864727826
ENST00000610008	9.65267239658925	0.3847984236597	0.388384636197383	0.990766337791331	0.321799689987668	0.999992864727826
ENST00000431427	0.690164825914658	1.14603840040852	1.15671926277789	0.990766244919511	0.321799735347184	NA
ENST00000485198	36.4393645001275	-2.12607507614708	2.14593302622042	-0.990746239593362	0.321809506243731	0.999992864727826
ENST00000482496	625.406842895593	-0.121538045540929	0.122673507044552	-0.990744036499987	0.321810582278888	0.999992864727826
ENST00000539014	70.2415686903816	0.259622980647728	0.262052002786645	0.990730762928401	0.32181706540818	0.999992864727826
ENST00000431758	7.96867913595192	-0.524354810483977	0.529269252271893	-0.99071466599123	0.321824927651025	0.999992864727826
ENST00000551127	305.241971899477	0.17792587842647	0.179597976691297	0.990689771145354	0.321837087311972	0.999992864727826
ENST00000560083	66.7121176063481	0.317925361285028	0.320915482218912	0.990682528268164	0.321840625085751	0.999992864727826
ENST00000528686	0.597716027279383	-2.98978221187923	3.01798379414066	-0.990655489165918	0.321853832523735	NA
ENST00000457419	49.0620310224656	0.201723123809235	0.203629879272877	0.990636170534255	0.321863269060726	0.999992864727826
ENST00000451144	16.7163535574163	-0.280558723835056	0.283212397601338	-0.990630093213585	0.32186623767588	0.999992864727826
ENST00000580226	37.2661244431512	0.280899389493647	0.283557527195878	0.990625755103322	0.321868356742325	0.999992864727826
ENST00000434100	6.00639967781403	-0.379681175276816	0.383275012106178	-0.990623346902755	0.321869533096487	0.999992864727826
ENST00000557889	0.974629172130901	-1.42111723556351	1.43459252924752	-0.990606884248118	0.321877574824235	NA
ENST00000368554	5.0837818499137	-1.84797723656128	1.86551438442545	-0.990599296359986	0.321881281423126	0.999992864727826
ENST00000529320	2.4805886749464	-1.06133051975222	1.07142026421629	-0.990582832151816	0.321889324101365	NA
ENST00000472175	0.597065314457749	-1.7115631237809	1.72797480668767	-0.990502359847348	0.32192863628203	NA
ENST00000602614	0.631462792523621	-1.46679523366365	1.48086552026629	-0.990498606112385	0.321930470126156	NA
ENST00000534958	1.57328512427493	1.37178013890813	1.38497097271607	0.990475732655917	0.321941644838097	NA
ENST00000578128	4.2967726268073	-0.747267886445394	0.754454374647964	-0.990474588730533	0.321942203703729	0.999992864727826
ENST00000621247	1.97379316929461	-1.11029821377627	1.12103522825126	-0.990422232768065	0.321967782927415	NA
ENST00000557491	101.574859618605	-0.261669059685006	0.264204372734849	-0.990403970140236	0.321976705696805	0.999992864727826
ENST00000491948	38.4231048368219	-0.223853893027874	0.226024771991979	-0.990395393633304	0.321980896069152	0.999992864727826
ENST00000555358	175.84334431882	-0.317636985372364	0.320727325060037	-0.99036458871381	0.321995947255045	0.999992864727826
ENST00000535703	177.848605636943	-0.26597275297457	0.268567802939809	-0.990337449475208	0.322009207781366	0.999992864727826
ENST00000413687	0.625849762631989	2.49669861987941	2.52106164239264	0.990336205151215	0.32200981578011	NA
ENST00000517503	16.2776188863821	-0.610240434612713	0.616220742754215	-0.990295185269531	0.322029859240341	0.999992864727826
ENST00000647563	23.3279490587472	0.575631934836185	0.581279015519136	0.99028507733432	0.322034798384925	0.999992864727826
ENST00000478902	17.5816230275314	-0.262372228414401	0.264957656530254	-0.990242108306247	0.32205579533588	0.999992864727826
ENST00000496048	10.2916824257536	0.544693963917762	0.550062704192375	0.990239766787141	0.322056939552238	0.999992864727826
ENST00000398197	74.8886015595025	0.165087134770335	0.166718934371909	0.990212271883085	0.322070375523638	0.999992864727826
ENST00000307635	13.4404255394479	0.351990712333073	0.35547761208165	0.990190944154941	0.322080798024901	0.999992864727826
ENST00000368964	1.04683437090285	-0.885552224549486	0.894339146036763	-0.990174955970321	0.322088611325592	NA
ENST00000494330	1.75705860561076	-0.657101617297119	0.663658549950674	-0.990120020823899	0.322115458644365	NA
ENST00000394752	594.053124716785	-0.0550648693357219	0.0556145247226103	-0.990116693622216	0.322117084725782	0.999992864727826
ENST00000634763	27.1944907552265	-0.24616487407967	0.248622131361462	-0.990116498204179	0.322117180231322	0.999992864727826
ENST00000326165	13.3306963674708	0.7188966404611	0.726083174759478	0.990102326361221	0.322124106404357	0.999992864727826
ENST00000616471	8.71424596556821	0.502183335214549	0.507213953476916	0.990081861455342	0.322134108343424	0.999992864727826
ENST00000542648	3.41634736493312	1.81428659065598	1.83248663794489	0.990068114597923	0.32214082704322	0.999992864727826
ENST00000414204	3.68601823074145	0.644312846811304	0.650785349338072	0.990054320470873	0.322147568937701	0.999992864727826
ENST00000464480	5.25198118070291	0.401379224949037	0.405414776219992	0.990045870284794	0.322151699020744	0.999992864727826
ENST00000478545	6.24155815353163	-0.849339353038474	0.857880497723742	-0.99004389922847	0.322152662392227	0.999992864727826
ENST00000339121	20.4296309830206	0.425276148707995	0.429558971237226	0.9900297216075	0.322159591887218	0.999992864727826
ENST00000400521	28.9495646762888	1.65479867497858	1.67152235397417	0.989994941464096	0.322176591542582	0.999992864727826
ENST00000613030	499.268204909333	-0.281071399175752	0.283912101264468	-0.98999443110715	0.322176840996521	0.999992864727826
ENST00000566605	21.8991830036016	0.937331507332332	0.946817107516176	0.989981591895052	0.322183116630103	0.999992864727826
ENST00000486724	1.62122529742564	2.64159270842103	2.66849554705038	0.989918349813591	0.322214029670074	NA
ENST00000347842	6.10794172853273	1.66294081546589	1.67988513035004	0.98991340861466	0.322216445033889	0.999992864727826
ENST00000468204	12.2155645667733	0.602878394912477	0.609045252631731	0.989874549234878	0.322235440742406	0.999992864727826
ENST00000588279	10.0302341050014	-0.345052759468404	0.348588320409443	-0.989857488808327	0.322243780655736	0.999992864727826
ENST00000522738	1.69773341932037	1.25485751592355	1.26776115345939	0.989821712472713	0.322261270214982	NA
ENST00000505502	1.37860697927263	-0.768799698635742	0.776707428580682	-0.989818907797251	0.32226264133009	NA
ENST00000624937	4.72373985806006	0.867023598263314	0.875948164820697	0.989811535755417	0.322266245301025	0.999992864727826
ENST00000602946	5.07989389606755	-0.464730418456341	0.469520019485273	-0.98979894183387	0.322272402153732	0.999992864727826
ENST00000317398	594.843481032599	-0.128645672045602	0.129972930161637	-0.989788195785197	0.322277655688371	0.999992864727826
ENST00000263347	234.002242841892	0.327498233402663	0.330877669565557	0.989786448365248	0.322278509973352	0.999992864727826
ENST00000468926	0.766477019204504	-2.98200450735081	3.01283860083077	-0.989765766585885	0.322288621068643	NA
ENST00000566354	975.361333881085	0.0630608945994809	0.0637136571912719	0.989754746147574	0.322294008924696	0.999992864727826
ENST00000489905	45.1517540698864	-0.280994907068921	0.283904574388128	-0.989751248899466	0.32229571873008	0.999992864727826
ENST00000461479	4.98039672296945	-0.586742930169505	0.592831536778613	-0.989729617553423	0.322306294431524	0.999992864727826
ENST00000360981	1738.14693464282	0.158963948052222	0.160616707004495	0.98970991883038	0.32231592545838	0.999992864727826
ENST00000583228	349.478360456039	0.12833159835333	0.12966601850291	0.989708790591502	0.322316477078447	0.999992864727826
ENST00000613927	94.6775550356075	0.295485836981314	0.298560458396876	0.989701846547024	0.322319872183559	0.999992864727826
ENST00000371146	575.561930377738	-0.146256565813221	0.147781989041138	-0.989677881331724	0.322331589514824	0.999992864727826
ENST00000259030	33.8694262535033	-0.206018006976903	0.208172237363101	-0.989651692206964	0.322344394501656	0.999992864727826
ENST00000581286	20.3556789860425	-0.251597823992657	0.254231180004786	-0.989641884161968	0.322349190161125	0.999992864727826
ENST00000393321	59.6015667526983	-0.320550294121434	0.32390549583659	-0.989641417764493	0.322349418208085	0.999992864727826
ENST00000624894	4.00560560585998	-0.540498797978857	0.546160849767548	-0.98963299586358	0.322353536149209	0.999992864727826
ENST00000380888	55.140296974031	-0.401762920585838	0.405971811028531	-0.989632554949987	0.322353751737613	0.999992864727826
ENST00000463376	166.318021503473	-0.315911115182858	0.31923142314003	-0.989599056620076	0.322370131302428	0.999992864727826
ENST00000488535	191.48152584119	0.380614463288491	0.384615912537917	0.98959624623167	0.322371505513208	0.999992864727826
ENST00000560038	6.86555307290431	-0.62508673762176	0.631665368015805	-0.989585260286296	0.322376877406853	0.999992864727826
ENST00000437468	2.49612639063964	0.612601250009029	0.619049291236092	0.989583961538528	0.322377512470751	NA
ENST00000566889	13.5924029744222	-0.528544055496251	0.53411128324431	-0.989576652052279	0.322381086691021	0.999992864727826
ENST00000645712	3.74244888398927	-2.68958163133534	2.71798512195194	-0.989549799081974	0.322394217580098	0.999992864727826
ENST00000304502	3.11448961847288	0.576867661491817	0.582964748302754	0.989541242710323	0.32239840165114	0.999992864727826
ENST00000528483	21.4970214839341	0.267469137934274	0.270297078269032	0.989537658516813	0.322400154334517	0.999992864727826
ENST00000558242	1.43642237054034	-1.3646262905495	1.37906920128418	-0.989527058742786	0.322405337698099	NA
ENST00000622587	8.7734067262962	-0.919782023143887	0.929526098219456	-0.989517158158083	0.32241017920232	0.999992864727826
ENST00000373279	485.47049402197	-0.187839420127122	0.189857842369202	-0.989368770776641	0.322482748087689	0.999992864727826
ENST00000563380	7.59561604524476	-0.399474813059918	0.403771558960077	-0.989358473114783	0.322487784557108	0.999992864727826
ENST00000565258	17.3303289557306	0.504216104443154	0.509640183016715	0.989357042960282	0.322488484033484	0.999992864727826
ENST00000484500	6.11346339567997	-0.635957254658626	0.642811101121937	-0.989337697417875	0.322497945870617	0.999992864727826
ENST00000307808	1193.50673742667	0.172821475902231	0.174684487148009	0.989334993185741	0.322499268515522	0.999992864727826
ENST00000415816	57.3770579913918	0.612064525231825	0.618670340725934	0.989322559917197	0.322505349695548	0.999992864727826
ENST00000446050	6552.47979837992	0.237211174049449	0.239773082493709	0.989315279189743	0.322508910774115	0.999992864727826
ENST00000609565	0.947814207327855	-2.97633450160067	3.00848313513895	-0.989314005731732	0.322509533638142	NA
ENST00000414342	5.90514991775529	0.627845351373478	0.634640897228632	0.989292297605105	0.322520151471436	0.999992864727826
ENST00000592889	10.5527346185058	0.712711628636338	0.720432323085385	0.989283248125262	0.32252457780135	0.999992864727826
ENST00000583897	2.37094804921345	2.68398803064067	2.71309361547516	0.989272178199649	0.322529992436375	NA
ENST00000335185	0.683230135276188	-1.17074107253803	1.18343826786208	-0.989270927205199	0.322530604339281	NA
ENST00000598183	18.5117299034243	-0.224504942469549	0.226941807822968	-0.989262157657085	0.322534893837582	0.999992864727826
ENST00000381259	928.566360626939	-0.213718522505292	0.216039446221369	-0.989256944707686	0.322537443694422	0.999992864727826
ENST00000524560	143.707698344198	-0.2343681417833	0.236922993246805	-0.989216532222164	0.32255721146316	0.999992864727826
ENST00000449915	9.90757875337023	-0.360277912576435	0.364209986294444	-0.989203827830164	0.322563425980228	0.999992864727826
ENST00000346246	161.676866848156	-0.217165614187788	0.219539974102035	-0.98918484014604	0.322572714196202	0.999992864727826
ENST00000379440	10348.7622281779	0.142953904604853	0.144520278772622	0.989161561401129	0.32258410171081	0.999992864727826
ENST00000567008	2.43242687206456	2.69702294986415	2.72663892465208	0.989138285043846	0.322595488319614	NA
ENST00000378378	42.1231496378465	-0.209463060732596	0.211768628047527	-0.989112800436078	0.322607955487637	0.999992864727826
ENST00000524364	6.61726924032625	-2.09776838745224	2.12090282082169	-0.98909217662293	0.322618044966328	0.999992864727826
ENST00000449777	12.3800832689441	0.57817059081383	0.584563904451245	0.989063105695149	0.322632267249708	0.999992864727826
ENST00000422939	1.39870417784437	-0.914919079801849	0.925045299332885	-0.989053271728057	0.322637078384692	NA
ENST00000336686	57.6388967720985	-0.36298434594161	0.367002267327152	-0.989052052961948	0.322637674652735	0.999992864727826
ENST00000340510	166.965423740354	-0.164792154776812	0.166617203158662	-0.989046458905493	0.322640411493142	0.999992864727826
ENST00000265741	2268.15317484788	-0.299482546741412	0.30279969357953	-0.989045078616477	0.322641086789112	0.999992864727826
ENST00000342213	314.542534203591	-0.20578253548109	0.20806219489488	-0.989043375155482	0.322641920195802	0.999992864727826
ENST00000573376	68.8173437532365	-0.222648920138957	0.225121219585994	-0.989017919094503	0.322654374567528	0.999992864727826
ENST00000244336	1.57258989008684	-1.19248163029651	1.20572505180828	-0.98901621767591	0.322655206997345	NA
ENST00000466239	86.1975693518911	0.166840652216805	0.168693644933415	0.989015634125746	0.32265549250328	0.999992864727826
ENST00000530455	829.829167694472	-0.169440919787043	0.171326607499342	-0.988993608524551	0.322666268800758	0.999992864727826
ENST00000366116	4.38484793579028	0.444885747205553	0.449841316031298	0.988983740156495	0.322671097097887	0.999992864727826
ENST00000290208	44.6169204104444	-0.439270941271924	0.444179417466156	-0.98894933893553	0.322687928954135	0.999992864727826
ENST00000548972	22.6691091179602	1.82700789741476	1.84742693961625	0.988947307325866	0.322688922999605	0.999992864727826
ENST00000360605	688.486991824144	-0.116531726724264	0.117834479046286	-0.988944217918508	0.322690434618308	0.999992864727826
ENST00000487785	3.42705772669848	-0.577144984499919	0.583597526384705	-0.988943507137943	0.322690782397377	0.999992864727826
ENST00000599582	14.7309334134371	0.634371562378656	0.641477485858709	0.988922567608837	0.322701028045977	0.999992864727826
ENST00000550156	8.03169142400166	-1.25120291045512	1.26523911077497	-0.988906286408385	0.322708994534996	0.999992864727826
ENST00000601769	14.0519466051567	2.20951646832009	2.23439201913951	0.98886697114636	0.322728232257307	0.999992864727826
ENST00000448797	4.03064687657121	-0.423369218083316	0.428140694879139	-0.988855353268464	0.322733917254071	0.999992864727826
ENST00000573253	7.70591759004185	-0.408162564252293	0.412773580603503	-0.988829187312646	0.322746721326759	0.999992864727826
ENST00000476983	16.7179843482809	-1.62378226909426	1.6422824768239	-0.988735063552881	0.322792782672502	0.999992864727826
ENST00000549077	61.1293836402805	0.222555626886125	0.225091656883278	0.988733345196937	0.322793623624222	0.999992864727826
ENST00000359415	30.0826895216863	0.552915741766562	0.559224076218885	0.988719487016769	0.32280040577563	0.999992864727826
ENST00000565373	0.595551306072661	-2.98391249057129	3.01810546190441	-0.988670716857075	0.322824274483077	NA
ENST00000487074	0.889099141531296	2.99546863089193	3.02987751511365	0.988643473523244	0.322837608201978	NA
ENST00000480774	35.0906036408659	-0.199994667302992	0.202294384452451	-0.98863182902638	0.322843307483629	0.999992864727826
ENST00000464878	0.887174562299768	2.99541335423291	3.02985968962769	0.988631046014208	0.3228436907234	NA
ENST00000618474	0.8780238335664	2.99541163899997	3.02988177400875	0.988623273916339	0.32284749473784	NA
ENST00000485533	0.597281764582011	-2.98377840941261	3.01812937631451	-0.988618457786639	0.322849851983108	NA
ENST00000492164	216.280188244722	-0.113161283065887	0.114464226835501	-0.988617022054534	0.322850554701552	0.999992864727826
ENST00000540635	2.66755288213047	-0.526473623381026	0.532535477653572	-0.98861699449724	0.322850568189467	NA
ENST00000522938	1.82975646223573	0.940156090464934	0.951027792855782	0.988568470372247	0.322874318888164	NA
ENST00000643948	15.4396115866688	-0.325089103769112	0.328855048627723	-0.988548313689191	0.322884185146617	0.999992864727826
ENST00000591816	5.62780062331109	0.445126866759708	0.450293495661881	0.988526085870774	0.322895065408769	0.999992864727826
ENST00000273968	1652.83779828757	-0.147271295449898	0.148981451028792	-0.988521016763603	0.322897546712061	0.999992864727826
ENST00000638439	31.1367662116237	-0.333349816068465	0.337227043990914	-0.988502618661411	0.322906552598012	0.999992864727826
ENST00000560608	5.77721165569396	1.19474087643785	1.20865345344343	0.988489192691297	0.322913124724648	0.999992864727826
ENST00000540139	10.4660846673784	0.313723081322071	0.317382169531188	0.98847103410213	0.322922013647349	0.999992864727826
ENST00000470797	171.401537430233	0.116885279496289	0.1182486595072	0.988470228613225	0.322922407950874	0.999992864727826
ENST00000470892	52.6177507707708	0.296236738711419	0.299696169441493	0.988456873718072	0.322928945494792	0.999992864727826
ENST00000503401	19.7920630634671	-1.79903351402031	1.82005294420803	-0.988451198491446	0.322931723681504	0.999992864727826
ENST00000496770	95.3897038715869	-0.22494121483757	0.227570191819885	-0.988447621539134	0.322933474710579	0.999992864727826
ENST00000470321	0.975680496172021	1.80739754635705	1.82859888011549	0.988405694661093	0.322953999679068	NA
ENST00000459756	8.85942114006117	0.52332307539668	0.52947130683227	0.988387979941021	0.322962672034498	0.999992864727826
ENST00000550785	126.970398838987	-0.368770749156694	0.373110683237388	-0.9883682395716	0.322972336238511	0.999992864727826
ENST00000467174	20.3284856356339	2.00565439389082	2.02935265525242	0.988322255720185	0.322994849077354	0.999992864727826
ENST00000510676	3.72822088251414	0.952448725881602	0.963706925434534	0.988317818150103	0.322997021683308	0.999992864727826
ENST00000624834	17.1428387877178	0.329020725784998	0.332918470197986	0.988292195351402	0.323009566628158	0.999992864727826
ENST00000511148	0.56173208545763	1.28013731166557	1.29530643688183	0.988289160939571	0.323011052299906	NA
ENST00000502752	104.452503663338	0.179228603868972	0.181358062218063	0.988258264766137	0.323026179561517	0.999992864727826
ENST00000491704	275.876825790065	-0.239810590714883	0.242661679985684	-0.988250764311165	0.323029851974138	0.999992864727826
ENST00000537094	15.2962768195371	0.487935980508112	0.493741594155476	0.988241594963669	0.323034341555767	0.999992864727826
ENST00000328945	1.58944621725743	-0.815077820499643	0.824776333643695	-0.988241038511367	0.323034614012454	NA
ENST00000643050	73.9563887191613	0.616558630084911	0.623906725970007	0.988222444831522	0.323043718153677	0.999992864727826
ENST00000473035	262.151420414401	0.123355878694287	0.124826318733564	0.988220112119022	0.323044860346282	0.999992864727826
ENST00000572608	4.35468947165839	-0.68984419683001	0.69806972664288	-0.988216750420581	0.323046506377632	0.999992864727826
ENST00000534644	1.10910453001854	-2.47896865476806	2.50852946006828	-0.988215882742947	0.323046931230603	NA
ENST00000558599	7.17482641887538	-0.590278538948859	0.597318617880384	-0.988213863220089	0.323047920078855	0.999992864727826
ENST00000479484	22.1868029752998	0.267931899470788	0.271127992130102	0.988211867634163	0.323048897208458	0.999992864727826
ENST00000439898	104.92888674557	0.11460996763349	0.115981290899156	0.988176340726727	0.323066293120158	0.999992864727826
ENST00000453341	69.6995488683972	0.215911030788113	0.218496069880805	0.988168944667505	0.323069914710978	0.999992864727826
ENST00000546874	5.12650391341725	-0.383197766859825	0.387798902725261	-0.988135253005871	0.323086412671023	0.999992864727826
ENST00000493615	315.554500434108	0.096315281496949	0.0974733960998921	0.988118659559617	0.32309453826654	0.999992864727826
ENST00000467506	23.4426554028304	-0.247278881522334	0.250252524337646	-0.988117431289924	0.323095139739582	0.999992864727826
ENST00000534819	34.7484418989297	0.256752553467915	0.259846337804362	0.98809379280621	0.323106715442748	0.999992864727826
ENST00000552006	30.922565952624	-0.230021340754801	0.232794772567355	-0.988086365591601	0.323110352585988	0.999992864727826
ENST00000417486	62.6830321604604	0.174817223787573	0.176927614082871	0.988072012917614	0.32311738123611	0.999992864727826
ENST00000518166	200.989467645121	-0.414682928157372	0.419689348861499	-0.988071127566835	0.323117814804636	0.999992864727826
ENST00000409025	1.09603237226335	-2.50251710732194	2.53274341188879	-0.988065784940961	0.323120431170497	NA
ENST00000578808	18.381410496943	-0.327559974890597	0.331536902372144	-0.988004570673456	0.323150409722195	0.999992864727826
ENST00000478193	277.283147802781	-0.154354144986693	0.156229779239164	-0.987994387103373	0.323155397112598	0.999992864727826
ENST00000649089	5.67707353013968	-2.7365314678115	2.76987659672386	-0.987961511010348	0.323171498479535	0.999992864727826
ENST00000531063	1543.24038733038	-0.19025728673916	0.192577891594814	-0.987949785738976	0.323177241164843	0.999992864727826
ENST00000310331	55.7838014562156	-0.290705410876042	0.294252619737006	-0.987945021987793	0.323179574325918	0.999992864727826
ENST00000547954	0.917747986080421	-1.22729865933858	1.24228106775133	-0.987939598532339	0.323182230606303	NA
ENST00000542314	16.2126678942664	0.236224832798624	0.239118338224904	0.987899274276662	0.323201980920634	0.999992864727826
ENST00000506557	6.84034803721941	0.722915217173555	0.731773271793866	0.987895083133336	0.323204033735171	0.999992864727826
ENST00000482674	22.1465103282557	0.203513659218476	0.206009860247706	0.987883099254429	0.323209903464614	0.999992864727826
ENST00000303071	110.524801707343	-0.289051496332039	0.29259832558395	-0.987878162854033	0.323212321344262	0.999992864727826
ENST00000441350	31.2094512741824	-0.263461301680987	0.266696441044453	-0.987869581795707	0.323216524428118	0.999992864727826
ENST00000596867	4.73877950217594	-0.891175785637033	0.90213116408452	-0.987856113519141	0.323223121389726	0.999992864727826
ENST00000565710	1.21061817919308	-2.14071617455211	2.16703766168004	-0.987853701117717	0.32322430302899	NA
ENST00000571454	24.3128468240671	0.258797084121782	0.261983874267712	0.987835930150901	0.32323300766715	0.999992864727826
ENST00000494913	2.39346737294721	0.873861656223832	0.884649007337395	0.987806066559628	0.323247635901783	NA
ENST00000507011	0.626697694086904	1.4697115827047	1.48787048766234	0.987795372575629	0.323252874295228	NA
ENST00000382214	9.14774758943162	-1.34315076972789	1.35976620549408	-0.987780667221282	0.323260077728315	0.999992864727826
ENST00000587976	24.6703046131679	0.241213984692251	0.24419841404687	0.987778670200346	0.323261055979162	0.999992864727826
ENST00000396623	196.045456710615	-0.330808346708514	0.334904941639963	-0.98776788747461	0.323266337985464	0.999992864727826
ENST00000486151	36.1871497741475	0.401211981434063	0.406183321845435	0.987760845549284	0.323269787560488	0.999992864727826
ENST00000323180	663.215861758517	-0.0825669856136048	0.0835909938255444	-0.987749778234762	0.323275209071147	0.999992864727826
ENST00000594195	0.693158990565845	1.72754102950514	1.74897387814754	0.987745472410888	0.3232773183676	NA
ENST00000509765	21.2111740388934	0.248592428387363	0.251694433575154	0.98767551135824	0.323311591486313	0.999992864727826
ENST00000515790	8.99462340637577	-0.405685100935834	0.410755278803689	-0.98765645110485	0.323320929296736	0.999992864727826
ENST00000507467	23.3557942399573	0.378407522174619	0.383143830757517	0.987638301330512	0.323329821217676	0.999992864727826
ENST00000514548	12.1269226135472	-0.55087682245189	0.557772021317832	-0.98763796210206	0.323329987413688	0.999992864727826
ENST00000567877	1.07683190757533	-0.853754901555999	0.864457956725004	-0.987618767245138	0.323339391517112	NA
ENST00000580738	23.9356849226332	-0.248979949684391	0.252102476988544	-0.987614055437089	0.323341699992424	0.999992864727826
ENST00000529035	0.593668643178381	-2.98080129151678	3.01819132352917	-0.987611775396441	0.323342817065883	NA
ENST00000334571	56.5082241996146	-0.224482400163803	0.227304193214437	-0.987585829320923	0.323355529153426	0.999992864727826
ENST00000426755	13.3624228636415	0.472456535711591	0.478404290798894	0.987567513081101	0.323364503255617	0.999992864727826
ENST00000648335	883.131284577485	-0.114771399961943	0.116219978695169	-0.987535888842097	0.323379998038049	0.999992864727826
ENST00000423027	551.117193578302	-0.192889899798134	0.195324576114499	-0.987535227953404	0.323380321855793	0.999992864727826
ENST00000566969	15.3743016629431	0.282583163096014	0.286156349159541	0.987513168678517	0.323391130430457	0.999992864727826
ENST00000550021	62.1415080837744	-0.129227950597626	0.130862019423261	-0.987513039819829	0.323391193569161	0.999992864727826
ENST00000492508	18.9811915017188	0.224681194267809	0.227522779245665	0.987510767109664	0.323392307162236	0.999992864727826
ENST00000555046	25.5376696585762	-0.197231252016136	0.199730444238465	-0.987487174367142	0.323403867391357	0.999992864727826
ENST00000281523	2428.39876491391	-0.190671247191879	0.193092709655685	-0.987459586288246	0.323417385640545	0.999992864727826
ENST00000414790	24.606471802239	1.03143249365195	1.04453970469527	0.987451687107337	0.32342125633293	0.999992864727826
ENST00000339948	24.0240541671578	-0.252044749491815	0.255250527645428	-0.987440660032381	0.323426659781008	0.999992864727826
ENST00000480909	1.47706401654032	-2.18145204039287	2.20919937467236	-0.987440094996582	0.323426936659426	NA
ENST00000416865	0.877234130286662	2.99176292442177	3.02992677726635	0.987404364643091	0.323444445534208	NA
ENST00000638071	11.0125994720782	0.809615553460405	0.819945061584811	0.987402194844078	0.323445508816442	0.999992864727826
ENST00000558988	12.8710390963311	0.343490492115044	0.34787339057929	0.987400880369298	0.323446152959092	0.999992864727826
ENST00000510820	8.18386824682182	0.407225116818	0.41243888498176	0.987358689120716	0.323466828720085	0.999992864727826
ENST00000413425	0.547718064612074	1.28218603588764	1.29862489993592	0.987341330010621	0.323475335777242	NA
ENST00000644683	5.21222328281749	-1.82993344613868	1.85339723662844	-0.98734011790562	0.323475929790472	0.999992864727826
ENST00000359564	292.925398787385	0.222522333149442	0.225380156691139	0.987319986002081	0.323485795885446	0.999992864727826
ENST00000513357	0.422353398694971	-2.00772147497108	2.03352933760772	-0.987308831911416	0.323491262284452	NA
ENST00000464398	10.6579322972273	-0.469496218599697	0.475534899576094	-0.987301287493768	0.323494959688306	0.999992864727826
ENST00000514015	773.985406921752	-0.31472243234871	0.31878160863206	-0.987266592007084	0.323511963770942	0.999992864727826
ENST00000554651	0.595823467838952	-2.9797054242719	3.01818134297962	-0.987251952637897	0.323519138626507	NA
ENST00000450713	10.6427281979678	0.367545027843475	0.372295494563962	0.987240063901254	0.323524965454439	0.999992864727826
ENST00000640520	21.4159240889112	-0.411356269712611	0.416673298307785	-0.987239334469554	0.323525322960842	0.999992864727826
ENST00000295962	1358.50703443472	0.172216893908791	0.174443472261656	0.987236103913794	0.323526906312139	0.999992864727826
ENST00000549177	7.40419049140492	-0.438669558832103	0.444345703722211	-0.987225836004355	0.323531938825818	0.999992864727826
ENST00000418555	177.02674503186	-0.18785760552373	0.190288930128196	-0.987222984527644	0.323533336402273	0.999992864727826
ENST00000444421	0.595610771896506	-2.97963625573412	3.01820241395302	-0.987222143206627	0.323533748754436	NA
ENST00000583548	0.884862836738081	2.99116342538525	3.02989494983894	0.987216875470963	0.32353633060928	NA
ENST00000469501	1.9025192440757	0.942361891289994	0.954575275382872	0.987205425902133	0.323541942388338	NA
ENST00000498261	0.882881580725734	2.99105286746883	3.02990898331454	0.987175814171419	0.323556456284956	NA
ENST00000562205	2.8882371817098	2.00718687411043	2.03333618277665	0.987139702284493	0.323574156742982	NA
ENST00000472660	0.884715704861671	2.9909088333343	3.02989578070148	0.987132578085522	0.323577648786369	NA
ENST00000589271	1.17010549943393	1.82648871235597	1.85036221259573	0.987097931379462	0.323594631789739	NA
ENST00000647194	8088.7724058347	-0.140726884540944	0.14256700601521	-0.98709293597658	0.323597080467075	0.999992864727826
ENST00000615988	2.81479661577925	1.71463894693209	1.73706270182107	0.987090992820538	0.323598032978527	NA
ENST00000641842	0.459320067982005	-1.67184192589741	1.69373044917011	-0.987076737456409	0.323605020840464	NA
ENST00000484607	68.4229210950962	0.143518766771771	0.145400676349988	0.987057078237468	0.32361465778877	0.999992864727826
ENST00000583301	7.48326959573955	0.311718634442096	0.315806328218988	0.987056327211856	0.323615025945202	0.999992864727826
ENST00000274306	3.61384818953981	-0.683381904126503	0.692346634096475	-0.987051673932565	0.323617307011577	0.999992864727826
ENST00000439473	11.1863253559136	-0.541173734101767	0.548275937057587	-0.987046298267375	0.323619942209045	0.999992864727826
ENST00000439737	1.48534764661814	-0.819014055229364	0.829768287964414	-0.987039474885897	0.323623287109669	NA
ENST00000586746	72.9743336913556	-0.76860045741107	0.778738411002824	-0.986981567303584	0.323651674984013	0.999992864727826
ENST00000606967	4.86346179072426	0.482255200565907	0.488623041293444	0.986967784591818	0.323658431883832	0.999992864727826
ENST00000502323	205.012933407805	-0.346335951211885	0.350910123317209	-0.986964832869216	0.323659878961806	0.999992864727826
ENST00000496669	2.22988683568491	0.632332700644799	0.640685203577864	0.986963171794164	0.323660693303435	NA
ENST00000295989	49.1030505560102	-0.462217191282473	0.468326359302904	-0.986955318873096	0.323664543214102	0.999992864727826
ENST00000527413	1.55181120815677	1.64662944995667	1.66839473328885	0.986954356245616	0.323665015146252	NA
ENST00000397283	233.08950864615	0.337455146536185	0.341919399392476	0.986943552006048	0.323670312000668	0.999992864727826
ENST00000458251	2.42320407566737	0.789100041475076	0.799542993503481	0.986938848675735	0.32367261785907	NA
ENST00000554581	102.917374542774	0.215884394755147	0.218745213666699	0.986921684531526	0.323681032856656	0.999992864727826
ENST00000471453	644.037529578334	-0.144819837354959	0.146743028036923	-0.986894159758782	0.323694527616497	0.999992864727826
ENST00000311052	229.713918124518	0.147014111731834	0.148970395616711	0.986867968788172	0.323707368784345	0.999992864727826
ENST00000615684	140.397215691956	0.218675410583055	0.221591916870032	0.986838390460391	0.323721871138212	0.999992864727826
ENST00000439453	180.706845069016	0.213734263039688	0.216588694886245	0.986820956430545	0.323730419300131	0.999992864727826
ENST00000504979	16.3797387820408	0.329123589351112	0.333519238761565	0.986820402244934	0.32373069102792	0.999992864727826
ENST00000343820	37.1305844765792	0.717166514630149	0.726749482365008	0.986813932493391	0.323733863281656	0.999992864727826
ENST00000559519	0.735332019208045	-2.49630954395105	2.52968521099002	-0.986806395161753	0.323737559017657	NA
ENST00000502976	3264.26258456214	-0.10893652731489	0.110393736869846	-0.986799889230366	0.323740749055272	0.999992864727826
ENST00000597880	2.98183327143804	-0.55530629595349	0.562738348209246	-0.986793058835591	0.323744098208275	NA
ENST00000497894	1.02341231287781	1.01425857163658	1.02783957370153	0.986786846495862	0.323747144329449	NA
ENST00000463091	1.45514983867791	1.0653937450721	1.07967696962556	0.986770835207849	0.323754995293877	NA
ENST00000391778	4.28536705150507	1.13663276072518	1.1518719052081	0.98677010489273	0.323755353399069	0.999992864727826
ENST00000553960	47.4823372036103	0.202976051265358	0.205698395716741	0.986765358855148	0.323757680593525	0.999992864727826
ENST00000311042	117.247362981177	0.328692631733433	0.333107803518751	0.986745516800632	0.323767410158164	0.999992864727826
ENST00000593341	369.182738541826	0.141301720771281	0.143199906423476	0.986744504939962	0.323767906329822	0.999992864727826
ENST00000316292	554.829924751034	-0.213144588025196	0.216012655249876	-0.986722688902823	0.323778604068703	0.999992864727826
ENST00000615658	63.37412547434	0.134716277794327	0.136532028223461	0.986700919536897	0.323789279151379	0.999992864727826
ENST00000591994	96.2836637506304	0.151678994084985	0.153725289378657	0.98668862291987	0.323795309166676	0.999992864727826
ENST00000576988	2.73627070142683	-1.04379903754856	1.05788185485145	-0.986687722037852	0.323795750944094	NA
ENST00000395094	664.403122669849	-0.0744368277118185	0.0754411598925258	-0.986687211833195	0.323796001140067	0.999992864727826
ENST00000504081	3.51901667439102	0.610993361830076	0.619252732969062	0.986662358195197	0.323808189107899	0.999992864727826
ENST00000558289	404.415148847337	0.109930872854994	0.111418645835354	0.986647001772415	0.323815719888692	0.999992864727826
ENST00000477836	61.7068888504836	-0.217177953735312	0.220117698620483	-0.986644668267956	0.323816864247907	0.999992864727826
ENST00000547003	16.9646358084104	-0.443411259995261	0.449413865247677	-0.986643480060172	0.32381744695041	0.999992864727826
ENST00000394488	464.223608620988	-0.18634590447248	0.18886915886412	-0.986640198924932	0.323819056037607	0.999992864727826
ENST00000317610	740.981637318762	1.12835131115004	1.14365529984595	0.986618355462546	0.323829768327329	0.999992864727826
ENST00000338566	79.9260355781094	-0.327495322648039	0.33193805959303	-0.986615765150772	0.323831038661865	0.999992864727826
ENST00000376729	2190.58761411049	-0.0779740375882017	0.0790350064992871	-0.986575962246616	0.323850559115625	0.999992864727826
ENST00000648823	5.24126086218372	-1.17000160343873	1.1859329515795	-0.98656640063879	0.323855248508836	0.999992864727826
ENST00000555281	0.891536306759439	-2.48481289242509	2.51866273032699	-0.986560392745596	0.323858195041517	NA
ENST00000591436	17.8309450830745	-0.531429010793397	0.538680160125067	-0.986539045117261	0.323868664990183	0.999992864727826
ENST00000593654	3.64535853696493	0.53392902952665	0.541214925217526	0.986537888459104	0.323869232279708	0.999992864727826
ENST00000300851	30.1806974921376	-0.442147667753078	0.448198070288333	-0.986500605566278	0.323887518231787	0.999992864727826
ENST00000624383	39.8443053894735	-0.214776557418454	0.217718345237899	-0.986488103167278	0.323893650370842	0.999992864727826
ENST00000604266	48.8651717931221	0.201071022258053	0.203825490365956	0.986486145069697	0.323894610779503	0.999992864727826
ENST00000548638	0.88353488213262	2.98892326288296	3.02991920264959	0.986469626077561	0.323902713096709	NA
ENST00000646705	6.80272004791606	1.63314544354868	1.65557863500201	0.986449939024912	0.323912369472392	0.999992864727826
ENST00000397558	834.14120326048	-0.0724624176782246	0.0734601269874834	-0.986418355777838	0.323927861248476	0.999992864727826
ENST00000337433	899.901435290455	-0.099446726949657	0.100816518139251	-0.986413028193432	0.323930474508824	0.999992864727826
ENST00000560694	22.3868439970833	0.359494551824117	0.364448363572692	0.986407370031758	0.323933249937335	0.999992864727826
ENST00000596224	35.1993596900626	0.589320416438323	0.597448978542147	0.986394550169523	0.323939538364119	0.999992864727826
ENST00000512726	17.6980286618418	0.27872240292578	0.28257208388912	0.986376287033184	0.323948496974924	0.999992864727826
ENST00000482232	315.754018346924	0.200296310010268	0.203068503324697	0.98634848206865	0.323962136445746	0.999992864727826
ENST00000645793	3.86310239186482	2.01825362123715	2.04620073829596	0.986341947524619	0.323965341960789	0.999992864727826
ENST00000337304	348.053870649347	0.133613747140705	0.13547156176145	0.986286312812899	0.323992634358291	0.999992864727826
ENST00000517984	1.47113840964122	-0.833864357250511	0.845493543932566	-0.986245682459069	0.324012567101299	NA
ENST00000291074	190.559958414634	0.135196732907968	0.13708307069416	0.986239454831001	0.324015622368273	0.999992864727826
ENST00000481360	42.9520741377096	0.200748853953463	0.203554728432288	0.98621562613438	0.324027312871957	0.999992864727826
ENST00000567998	605.968582411386	-0.230522952464567	0.233749812641251	-0.986195239516033	0.324037314889148	0.999992864727826
ENST00000555141	0.592004059420095	-2.97657894099216	3.01827037129535	-0.986186979569595	0.324041367414774	NA
ENST00000491455	119.916289200536	-0.231982738259887	0.235233620418926	-0.986180197570192	0.324044694849211	0.999992864727826
ENST00000373226	0.437200461733253	-1.64592563073089	1.6690563082259	-0.986141463663623	0.324063699189904	NA
ENST00000608051	5.89512670510406	0.458427649094183	0.464916375781463	0.986043239117201	0.324111895175553	0.999992864727826
ENST00000432292	0.873202437918813	2.98763173404711	3.02998709599507	0.986021273158576	0.32412267388415	NA
ENST00000506593	9.05783710196312	-0.432550846315581	0.438685578364991	-0.986015651409663	0.324125432517112	0.999992864727826
ENST00000605071	1.1023425155215	-1.78967546239132	1.81507648518387	-0.986005535854883	0.324130396331715	NA
ENST00000436573	11.8786275926754	0.348346424754486	0.353307081255711	0.985959362932682	0.324153054524045	0.999992864727826
ENST00000378037	112.895898185227	-0.275340493507441	0.279264833949485	-0.985947602544352	0.324158825801635	0.999992864727826
ENST00000638225	5189.47105048467	-0.306018866410366	0.310390387348525	-0.985916055662991	0.324174307407459	0.999992864727826
ENST00000484394	22.941887616304	0.286572411956571	0.29067134370418	0.985898397498099	0.32418297334741	0.999992864727826
ENST00000414293	29.1645001997458	-0.243271398602963	0.246757934175359	-0.985870624245387	0.324196603683969	0.999992864727826
ENST00000352903	21.9380092499491	-0.944451106365726	0.957987838125593	-0.985869620447005	0.32419709632716	0.999992864727826
ENST00000412769	15.5387799895981	0.32358908447393	0.328228114061974	0.985866446567804	0.324198654003711	0.999992864727826
ENST00000399351	13.3356821706515	-1.94282861723923	1.97076527197616	-0.985824463656745	0.324219258836972	0.999992864727826
ENST00000619079	427.827225926072	0.0950554462127479	0.09642370228144	0.98580996128215	0.324226376669511	0.999992864727826
ENST00000473347	7.58921938760134	-0.479106252955435	0.486014780705862	-0.985785354633879	0.324238453959123	0.999992864727826
ENST00000487000	5.37630186339295	-0.651285441770174	0.660720750419539	-0.985719672579718	0.324270693071265	0.999992864727826
ENST00000523898	61.9334742458173	0.284137535261443	0.288255863514993	0.985712941956044	0.324273996821104	0.999992864727826
ENST00000457059	835.058798462507	0.319057184186273	0.323688728951078	0.985691362254678	0.324284589439728	0.999992864727826
ENST00000532800	56.0203322854126	-0.179907734418705	0.182521625384017	-0.985679006748856	0.324290654368421	0.999992864727826
ENST00000585189	0.698764373090332	1.2148575034008	1.23253465539896	0.985657886436921	0.324301021835445	NA
ENST00000397721	144.284639636552	1.36229580984778	1.38213582653373	0.985645392945416	0.324307154699738	0.999992864727826
ENST00000479025	47.2108977235043	-0.156152539061401	0.158427674133381	-0.98563928250272	0.324310154250296	0.999992864727826
ENST00000472204	5.04138478545238	0.520203947906479	0.527784187719677	0.985637614787307	0.324310972916981	0.999992864727826
ENST00000645006	16.9807717971743	0.260901579922196	0.264704623140972	0.985632879495455	0.324313297437035	0.999992864727826
ENST00000335790	18.9267324236125	-0.349436852475822	0.354535186916459	-0.985619665892744	0.324319783955106	0.999992864727826
ENST00000565937	43.7467014007959	0.306359310226125	0.310835929989552	0.985598126434167	0.324330357792026	0.999992864727826
ENST00000508738	17.6210345504743	1.18112804007416	1.19840499809582	0.985583372858835	0.324337600531631	0.999992864727826
ENST00000614539	111.228267279698	0.157956300619822	0.160269830757693	0.985564780801642	0.324346727786463	0.999992864727826
ENST00000534012	16.0865895899971	0.311658005241617	0.316222766675334	0.985564728682535	0.324346753373128	0.999992864727826
ENST00000562943	1.25267586935179	2.21692282011271	2.24940747067285	0.98555857443186	0.324349774668808	NA
ENST00000507454	1.09207158731025	-1.00926224742809	1.02405725788451	-0.985552555443054	0.324352729578338	NA
ENST00000397043	0.875503298054267	2.98613198382134	3.03000800603072	0.985519502878524	0.324368956426651	NA
ENST00000402306	1641.554507731	0.170665513002306	0.173185474493843	0.985449348457763	0.324403399836877	0.999992864727826
ENST00000649622	720.364190901772	-0.141470936251927	0.143560134001687	-0.985447229035491	0.32440444043745	0.999992864727826
ENST00000470376	6.11098639645517	0.640293275859289	0.649762884370683	0.985426055043809	0.324414836629403	0.999992864727826
ENST00000370717	2887.81552269635	-0.118169008720061	0.119919154811073	-0.985405616861053	0.324424871753189	0.999992864727826
ENST00000585877	9.5958430116244	-0.311220477116484	0.31583739706479	-0.985381971890559	0.32443648165816	0.999992864727826
ENST00000537181	4.84903969930434	0.406482300868541	0.412514139586791	0.985377861897554	0.324438499731337	0.999992864727826
ENST00000536616	15.2050196216065	-0.251849922316839	0.255590120167358	-0.98536642242638	0.324444116740118	0.999992864727826
ENST00000487426	0.448661097668205	2.02460022138777	2.05466835554612	0.985365942840757	0.324444352227619	NA
ENST00000478230	3.19809267248813	0.790344147803775	0.80210336022661	0.985339529783901	0.324457321813978	0.999992864727826
ENST00000507141	0.552829925060064	-1.65272395074491	1.67732940194502	-0.985330578971802	0.324461717002074	NA
ENST00000533690	368.797497535151	0.17646316606689	0.179095180788423	0.985303821633021	0.324474856101022	0.999992864727826
ENST00000514134	0.345660605336827	1.65451345182502	1.67924404867269	0.98527277981588	0.324490099512342	NA
ENST00000556969	489.985113909887	0.162226299338555	0.164657178272939	0.985236726634807	0.324507804391909	0.999992864727826
ENST00000487422	5.75656891386619	-0.512142898934018	0.519820479162675	-0.985230323666695	0.324510948806547	0.999992864727826
ENST00000466653	119.146288332439	0.147066684930934	0.149275593679229	0.985202478892555	0.324524623244873	0.999992864727826
ENST00000448149	1.07649749736816	-1.39820815329684	1.41922238424058	-0.985193137328522	0.324529210927307	NA
ENST00000484993	6.39340608564265	0.35740489407217	0.362778527738202	0.985187564160605	0.324531947954246	0.999992864727826
ENST00000540133	0.701315250516033	-2.44695344372409	2.48375149876969	-0.985184486022927	0.3245334596585	NA
ENST00000557199	35.2951637552191	0.259093066692196	0.262993428614297	0.985169355969645	0.324540890245903	0.999992864727826
ENST00000452587	3.37795413339166	0.499528733938132	0.507051533118389	0.98516363980996	0.324543697563201	0.999992864727826
ENST00000608609	5.68511170133177	-0.42383134018528	0.430229989409058	-0.985127375168414	0.324561508202932	0.999992864727826
ENST00000308020	621.293033864361	0.0725086081383152	0.073604120187915	0.985116158622603	0.324567017109686	0.999992864727826
ENST00000562930	10.0501522440824	-0.567936739002316	0.576521120243835	-0.985110031636155	0.324570026350314	0.999992864727826
ENST00000421938	3.50682894940082	-1.75026798539934	1.77674365116232	-0.985098770019153	0.324575557488007	0.999992864727826
ENST00000393728	310.231013020655	-0.70406594101232	0.714727928477755	-0.985082452999782	0.324583571692967	0.999992864727826
ENST00000319092	14.1150660594212	0.256036114405669	0.259915017944422	0.985076262351329	0.324586612301943	0.999992864727826
ENST00000336216	2196.10623712209	-0.0872349322684221	0.0885586506919155	-0.985052635590639	0.324598217030627	0.999992864727826
ENST00000344229	19.6441346954515	-0.623654240528366	0.633117870610945	-0.985052340927532	0.324598361761669	0.999992864727826
ENST00000636465	8.78298214265338	0.591075914931628	0.600060134918049	0.985027800609271	0.324610415490819	0.999992864727826
ENST00000479850	0.635685425813831	-1.46790696876214	1.49021889750866	-0.985027750766135	0.324610439973099	NA
ENST00000352966	1143.53803761603	0.197710411840676	0.20072645432462	0.98497436476875	0.324636663148991	0.999992864727826
ENST00000335647	38.5583654872976	-1.40653585065775	1.42801568626887	-0.984958263541738	0.324644572334513	0.999992864727826
ENST00000506982	22.5694898735348	0.244939708199213	0.248680292647916	0.984958259422673	0.324644574357881	0.999992864727826
ENST00000533032	2.7512569363025	0.820101882310696	0.83265396737539	0.984925208362053	0.324660809971403	NA
ENST00000473184	2.48575417008581	0.632419705551972	0.642100896714188	0.984922632546135	0.324662075307059	NA
ENST00000584585	30.7139957882796	-0.739288914198959	0.750611305081937	-0.984915773575057	0.324665444701951	0.999992864727826
ENST00000322241	281.818236990442	0.26214962637925	0.266164644081973	0.984915285361921	0.324665684532208	0.999992864727826
ENST00000479685	109.488618255959	0.224112724506548	0.227546329221112	0.984910304963753	0.324668131114045	0.999992864727826
ENST00000478538	8.16600727402907	0.51318889888058	0.521058849230231	0.984896235115712	0.324675042882228	0.999992864727826
ENST00000317683	324.122609477689	-0.0705161087350601	0.0715989351164557	-0.984876501589941	0.324684737075486	0.999992864727826
ENST00000561389	7.90336529607843	-0.5573875660985	0.565953126677584	-0.984865247358261	0.324690265857469	0.999992864727826
ENST00000613683	4.85644067136376	-0.438709362414722	0.445451934721195	-0.984863524477242	0.324691112249713	0.999992864727826
ENST00000584061	0.590479742904232	-2.97265297067222	3.01834240876431	-0.984862738581472	0.324691498333777	NA
ENST00000507360	1.64447395954531	0.841777749527605	0.854725728642234	0.984851305300944	0.324697115152373	NA
ENST00000441886	37.2218715153799	0.181505604469707	0.184297636021546	0.984850421241905	0.324697549465985	0.999992864727826
ENST00000497841	0.590408703799137	-2.97246851045373	3.01834576415322	-0.984800530726353	0.324722059901197	NA
ENST00000299459	32.2766306352371	-0.244682793472356	0.248472577451285	-0.984747677116715	0.324748027372192	0.999992864727826
ENST00000445568	0.345395893895589	1.65389399225564	1.6795125586866	0.984746427587895	0.3247486412937	NA
ENST00000573126	338.842545479248	0.0985393372083725	0.100066729107364	0.984736266363296	0.324753633759088	0.999992864727826
ENST00000573659	3.09347238410223	-0.859232845411507	0.87258479803035	-0.984698389601811	0.324772244005473	0.999992864727826
ENST00000472490	1.67747537281638	0.736747229813353	0.74820231831211	0.98468985163719	0.324776439117466	NA
ENST00000561224	2.87390574094266	1.17042076781664	1.1886247203492	0.984684861234243	0.324778891158394	NA
ENST00000448635	2.16425785294053	-1.65851355552314	1.68433493760197	-0.984669686828685	0.324786347196172	NA
ENST00000397343	3.33459166324252	0.541866159911808	0.550311379967394	0.984653742657318	0.324794181583156	0.999992864727826
ENST00000550459	2.48771779709666	0.591224161327116	0.600441894978556	0.984648416893413	0.3247967984976	NA
ENST00000633710	77.5193674883782	-0.390312705017258	0.396400224856456	-0.9846429959988	0.324799462170403	0.999992864727826
ENST00000592113	4.21631804687389	-1.31596245033277	1.33650862395268	-0.984626980139388	0.324807331989391	0.999992864727826
ENST00000559290	11.188179039867	0.288165978890187	0.292666087982398	0.984623742630267	0.324808922840785	0.999992864727826
ENST00000478569	2.0630213279029	0.651839119333588	0.662034206763115	0.984600361544195	0.324820412019474	NA
ENST00000614314	143.250578050976	-0.1683960885011	0.171030736815346	-0.984595468842008	0.324822816266735	0.999992864727826
ENST00000455537	63866.8710171572	-0.110964352388582	0.112701316239887	-0.984587900929143	0.324826535120795	0.999992864727826
ENST00000520530	41.2730696170032	-0.493173957067793	0.500897565459754	-0.984580463303167	0.324830189979192	0.999992864727826
ENST00000557120	37.4090959728106	0.573475601082913	0.582466046653964	0.984564858977279	0.324837858050781	0.999992864727826
ENST00000421980	66.7913806008022	0.322483301402541	0.327541422859345	0.984557307553198	0.324841568914097	0.999992864727826
ENST00000513234	1.88085542720944	0.762524589480935	0.774506700401101	0.984529364414846	0.324855300758292	NA
ENST00000468353	29.5917596577062	-0.196699008706481	0.19979430381765	-0.984507590797013	0.324866001032593	0.999992864727826
ENST00000358206	10.5473605983892	-0.31192713947757	0.31684632111498	-0.984474550248525	0.324882238686536	0.999992864727826
ENST00000515012	89.0758868290225	-0.889374609528974	0.903410648832681	-0.984463278884478	0.324887778077052	0.999992864727826
ENST00000453260	51.8606041493994	0.594607112283541	0.6039990809461	0.984450359348482	0.324894127548781	0.999992864727826
ENST00000425183	0.514922885959738	1.68596145046788	1.7126343905854	0.984425782721552	0.324906206270343	NA
ENST00000518849	0.637128257634879	2.06389286091706	2.09656457218135	0.984416549006979	0.324910744457123	NA
ENST00000506072	8.97711126838731	-0.601306761023226	0.610856379426671	-0.984366835274098	0.324935178475474	0.999992864727826
ENST00000531306	10.005328468211	-1.21418120527283	1.23347448261369	-0.984358592242646	0.324939229994351	0.999992864727826
ENST00000584860	34.8917198217246	-0.247196136821149	0.251127805628412	-0.984343952684075	0.324946425540825	0.999992864727826
ENST00000518917	1.53867051390165	1.92119067539275	1.95179463152561	0.984320094113112	0.324958152582198	NA
ENST00000448849	152.724887313499	-0.26237573600625	0.266560185634256	-0.984302045641027	0.324967024008095	0.999992864727826
ENST00000533502	0.59000974441625	-2.97098007416521	3.01839058571856	-0.984292784446894	0.324971576255031	NA
ENST00000521027	6.81898768777289	-0.536526732121537	0.545095399493207	-0.984280426179277	0.324977650901957	0.999992864727826
ENST00000512864	0.59171872410932	-2.97094754160071	3.01841474037212	-0.984274129682539	0.324980745943018	NA
ENST00000317078	0.856654808991138	-1.32569857503314	1.34689037964849	-0.98426612519062	0.324984680576284	NA
ENST00000550219	13.5925908846606	0.288833650495392	0.293451468103211	0.984263777456396	0.32498583461833	0.999992864727826
ENST00000478969	1.73884652900923	1.26936953740438	1.28968000492732	0.984251544999273	0.324991847595015	NA
ENST00000570314	1.51040636334526	-0.811276193457331	0.824279661995155	-0.984224445734413	0.325005168745474	NA
ENST00000509955	2.20068780158321	0.714356535090783	0.725809638339101	0.984220238140505	0.325007237098817	NA
ENST00000580774	32.1746683256256	0.233938687356129	0.237690038651831	0.984217465245998	0.325008600192653	0.999992864727826
ENST00000497911	27.7664913394975	0.283608351427353	0.288168332176941	0.984175982436586	0.32502899267177	0.999992864727826
ENST00000434425	34.3076033446735	-0.337968192442644	0.343405183396681	-0.984167417334069	0.325033203282826	0.999992864727826
ENST00000589783	1.74520710093992	-0.691746558931227	0.702878463995658	-0.984162404121548	0.325035667798465	NA
ENST00000249007	0.874892595897282	2.98205017829567	3.03005672160621	0.984156552922517	0.325038544287055	NA
ENST00000596971	6.46457279985358	0.375334103420681	0.381378834600782	0.984150323427286	0.325041606766793	0.999992864727826
ENST00000496645	0.621454606437753	2.48786195452466	2.52793097174159	0.984149481269529	0.325042020781082	NA
ENST00000447701	13.5834030819614	-0.525751245699903	0.534221941270876	-0.98414386434443	0.32504478213384	0.999992864727826
ENST00000509069	7.67403074774301	-0.3187392577483	0.323890307297927	-0.9840963146054	0.325068158809831	0.999992864727826
ENST00000461307	1109.60837741663	-0.13828286228947	0.1405202045011	-0.984078145775735	0.325077091363142	0.999992864727826
ENST00000467406	50.0116576751372	0.199904515376342	0.203139610693871	0.984074522411072	0.325078872779207	0.999992864727826
ENST00000447826	10.913334508101	-0.34780604211918	0.353437137316751	-0.984067618812441	0.325082266929772	0.999992864727826
ENST00000506411	57.1084833016874	-0.317356073382725	0.322497585022199	-0.98405720886524	0.32508738501833	0.999992864727826
ENST00000569450	0.649157623340049	2.07520768188757	2.10884520682241	0.984049315319105	0.325091265944065	NA
ENST00000603221	110.465453293382	0.199772976162513	0.203011809543222	0.984046083880556	0.325092854715633	0.999992864727826
ENST00000506216	1.60745196344775	1.26359156317217	1.28408322994028	0.984041792392957	0.325094964679545	NA
ENST00000642197	0.765720285877738	-2.96490470240405	3.01312421926518	-0.983996837384657	0.325117067910953	NA
ENST00000553785	1.80797622738003	-0.664157326244458	0.674967610681955	-0.983983995281529	0.325123382225192	NA
ENST00000468545	15.2220165869718	0.287629340817833	0.292316533114166	0.983965353425623	0.325132548353071	0.999992864727826
ENST00000648648	0.874596235437959	2.98143961889653	3.03007297790246	0.983949773038271	0.325140209297782	NA
ENST00000377499	84.6612187856597	-0.273553030760372	0.278017193000185	-0.983942855506026	0.325143610716337	0.999992864727826
ENST00000576232	1.24326501632744	1.86497483617706	1.89548786785036	0.983902280678851	0.325163562223577	NA
ENST00000530837	0.704110695313675	1.22489508922082	1.24494730378634	0.983893121817662	0.325168065941004	NA
ENST00000606184	91.6901661019429	0.185489500904704	0.188526875753403	0.983888902648171	0.325170140660975	0.999992864727826
ENST00000558995	176.393307992761	0.218356168730283	0.221932007253749	0.983887684486278	0.325170739677339	0.999992864727826
ENST00000295984	132.159065645672	-0.445184277400781	0.452478424820504	-0.983879568572544	0.325174730597995	0.999992864727826
ENST00000492875	90.7152173720905	0.180449546250495	0.183412728899454	0.983844182098265	0.325192131920634	0.999992864727826
ENST00000491746	366.890448910001	0.159502849186623	0.162122369328843	0.98384232753898	0.325193043918123	0.999992864727826
ENST00000499098	39.483405843895	0.271871890829325	0.276337214252668	0.98384103481893	0.325193679626712	0.999992864727826
ENST00000422731	0.58953875174927	-2.96959737747936	3.01840941959507	-0.983828554933992	0.325199816782073	NA
ENST00000394552	33.8825701510571	0.26588992993175	0.270263894208154	0.983815950372434	0.325206015325367	0.999992864727826
ENST00000515093	29.7036642932772	-0.224924889530474	0.228626574844999	-0.983809033061733	0.325209417082851	0.999992864727826
ENST00000607082	5.91988642140548	-0.74779774943432	0.760148885279055	-0.983751688539015	0.325237618552195	0.999992864727826
ENST00000257189	22.6507442508358	-0.522239733725044	0.530866945818043	-0.983748824143298	0.32523902727541	0.999992864727826
ENST00000615331	1539.85998862836	-0.205597131596652	0.208993851333849	-0.983747274307265	0.325239789493677	0.999992864727826
ENST00000368918	933.661809854367	0.100817505776854	0.102484997560675	0.983729406025176	0.325248577301421	0.999992864727826
ENST00000320246	991.888774117835	0.140139273016795	0.142467057852972	0.983660890656006	0.325282275307285	0.999992864727826
ENST00000507319	1.76337929304848	1.09397448785638	1.11217323675809	0.983636767816173	0.325294140216524	NA
ENST00000535677	1.63534870546387	0.831609860029433	0.845449844909655	0.983630034397013	0.32529745212425	NA
ENST00000523007	111.438429032942	0.760937712142558	0.773609302198766	0.983620168449122	0.325302304840979	0.999992864727826
ENST00000507232	167.469618290181	-0.186956758599243	0.190070727019169	-0.983616791134743	0.325303966035313	0.999992864727826
ENST00000457114	7.35026928394486	-0.409120640715903	0.41594489694543	-0.983593364698923	0.325315488911501	0.999992864727826
ENST00000537764	12.7266527136935	0.517217410282771	0.525845280890932	0.983592377983231	0.325315974258029	0.999992864727826
ENST00000469242	0.436400824254302	1.98893853693863	2.02217319430784	0.983564880860468	0.325329499754877	NA
ENST00000357206	3318.89554868494	-0.215262931009772	0.218860680762313	-0.9835614613826	0.325331181779601	0.999992864727826
ENST00000409777	69.5147964359013	0.184004527656356	0.187082515729891	0.983547430600202	0.325338083513239	0.999992864727826
ENST00000477737	19.9337743847868	0.545270650067788	0.554409229608876	0.983516545084331	0.325353276415978	0.999992864727826
ENST00000339464	91.5542241437132	-0.317570562232981	0.322901873887751	-0.983489375299745	0.325366641893872	0.999992864727826
ENST00000456726	5.04615368394478	-0.595783668328181	0.605795833066408	-0.983472707813873	0.325374841212328	0.999992864727826
ENST00000631229	9.48633100166664	-0.318484822487536	0.323838895358307	-0.983466862852137	0.325377716584987	0.999992864727826
ENST00000649989	17.7952752581318	-0.276557662272703	0.281208770176393	-0.983460302817824	0.325380943750402	0.999992864727826
ENST00000375400	336.902228835417	-0.262808140443348	0.267231303431755	-0.983448185404908	0.325386904886148	0.999992864727826
ENST00000473511	0.588854106457178	-2.96843635222167	3.01841960186794	-0.983440589368244	0.3253906417766	NA
ENST00000438110	0.855987955582762	1.59324434753596	1.62011654157731	0.983413419126516	0.325404008477828	NA
ENST00000464495	28.2250952763651	0.446063393231216	0.453600048980721	0.983384799524514	0.325418088594132	0.999992864727826
ENST00000577256	29.8075689822369	0.287221851180812	0.29208282065844	0.983357564588463	0.325431487857988	0.999992864727826
ENST00000367303	560.207562777754	-0.173931010310464	0.176875337217962	-0.98335366052832	0.325433408638444	0.999992864727826
ENST00000373171	43.9139411470022	-0.33946707194057	0.345215190149262	-0.983349173580089	0.325435616206389	0.999992864727826
ENST00000497155	0.590943543414175	-2.96813292000092	3.01843534425637	-0.983334933991158	0.325442622115056	NA
ENST00000601097	12.8991915907422	-0.324165932755502	0.32966336573254	-0.983324101042219	0.325447952015155	0.999992864727826
ENST00000460472	5.01964673303855	-0.382725535776583	0.389222183193943	-0.983308640417028	0.325455558868421	0.999992864727826
ENST00000443819	10.6488918325892	-0.633945193641728	0.644780193896946	-0.983195823386365	0.32551106999504	0.999992864727826
ENST00000332262	5135.07647433508	-0.179797348747734	0.182871002404606	-0.98319223049879	0.325512837960836	0.999992864727826
ENST00000298585	405.110150267864	-0.112145571145581	0.11406450134381	-0.983176797552069	0.325520432180403	0.999992864727826
ENST00000601415	1.54003479848557	1.89204963639866	1.92445174947634	0.983162938178887	0.325527252176644	NA
ENST00000553070	0.588856290322467	-2.96757518721226	3.01843666641715	-0.983149727880408	0.325533752859154	NA
ENST00000345097	3253.68080145868	-0.0797118303952001	0.0810810919019635	-0.983112443670356	0.325552100576941	0.999992864727826
ENST00000457574	1.59122389094343	0.67862276799534	0.690292109558792	0.983095067433249	0.325560651726622	NA
ENST00000434139	0.866293983923596	-0.933487916941636	0.949551672118213	-0.983082800390691	0.32556668864042	NA
ENST00000281282	2690.59152030442	0.11879748427892	0.120842538703724	0.983076700913917	0.325569690370279	0.999992864727826
ENST00000375156	156.931757514642	-0.161787424034944	0.164576255107273	-0.983054474835926	0.325580628621759	0.999992864727826
ENST00000502829	5.46439738302362	-0.514136179463847	0.523009716143899	-0.983033705864061	0.325590849994975	0.999992864727826
ENST00000591245	0.540252020679361	1.76011732288194	1.790496201596	0.983033262686071	0.325591068105668	NA
ENST00000621889	0.588377866282972	-2.96719728904476	3.01844230469565	-0.983022694993651	0.325596269039049	NA
ENST00000617248	72.0726420537157	0.183654241558298	0.186826748260659	0.983018990953403	0.325598092010511	0.999992864727826
ENST00000409534	28.9186636590242	0.467293208758497	0.47537030570075	0.983008831545867	0.325603092073947	0.999992864727826
ENST00000477427	34.6693590975247	0.215962359935606	0.219696560618436	0.983002916967304	0.325606003021417	0.999992864727826
ENST00000485161	200.461172816876	-0.152792689961936	0.155435769435641	-0.982995680574029	0.325609564542601	0.999992864727826
ENST00000265724	1188.89484990385	-0.164882346271112	0.167738777685697	-0.982970953681698	0.325621734518859	0.999992864727826
ENST00000244513	0.720126320064021	-1.74388800111665	1.7741090310423	-0.982965517114864	0.325624410304772	NA
ENST00000354791	2.46626036288617	1.94165574270986	1.97532757630114	0.982953797640826	0.325630178479598	NA
ENST00000598504	50.0141432307987	-0.297749485310785	0.302916779549892	-0.982941538442391	0.32563621237096	0.999992864727826
ENST00000575891	8.21821947132459	-1.18313032959956	1.20368294024052	-0.982925228933745	0.325644239909269	0.999992864727826
ENST00000527356	240.52618550292	0.101751156638285	0.103519426117331	0.982918476798342	0.325647563347217	0.999992864727826
ENST00000493030	411.136261063237	-0.175246447962469	0.178295399121365	-0.982899440064514	0.325656933450408	0.999992864727826
ENST00000518704	0.78101958985587	-1.48033143217019	1.50610798074709	-0.982885325018922	0.325663881154241	NA
ENST00000374786	1155.01233200413	-0.15664077133234	0.159369675715163	-0.98287689065955	0.325668032758283	0.999992864727826
ENST00000469805	300.016579413797	0.138062551521221	0.140469271839293	0.982866570841015	0.325673112479613	0.999992864727826
ENST00000512398	2.04901479022827	0.638842678678581	0.649980774633801	0.982863960920236	0.325674397168336	NA
ENST00000460911	0.8718672419645	2.9781499627444	3.0301184294464	0.982849361200875	0.32568158369047	NA
ENST00000474137	16.5998132239734	0.207135581572884	0.210757089374982	0.982816673864502	0.325697673980932	0.999992864727826
ENST00000558301	10.5160344656415	0.409720113089334	0.416885943538109	0.982811052855469	0.32570044096597	0.999992864727826
ENST00000528131	0.944742917592922	1.26943318564704	1.29166455710097	0.982788587538688	0.325711499844006	NA
ENST00000530649	679.420256030287	-0.604222533276307	0.614804514667693	-0.982788055163997	0.325711761916131	0.999992864727826
ENST00000264274	0.588109137203125	-2.96649765961951	3.0184551379374	-0.982786731641342	0.325712413447313	NA
ENST00000456989	5.42872601975266	0.868316995194182	0.883526537655861	0.982785415249629	0.325713061468982	0.999992864727826
ENST00000605392	12.3511942391896	-0.522159126465962	0.531311111721747	-0.982774715126648	0.325718328861986	0.999992864727826
ENST00000491701	123.405896440818	0.0948455548767118	0.0965082311103878	0.98277166398611	0.325719830869482	0.999992864727826
ENST00000433061	50.1841895759601	-0.182469200591869	0.185668062344065	-0.98277107160052	0.325720122488035	0.999992864727826
ENST00000446521	16.9518116075169	0.294693109152426	0.299868302115105	0.98274178055441	0.325734542045273	0.999992864727826
ENST00000449570	34.3824369386337	-0.976179942066654	0.993342365855446	-0.982722549265265	0.325744009555764	0.999992864727826
ENST00000596989	10.4377595918727	-0.385121680463066	0.391898837558106	-0.982706871147493	0.325751727982204	0.999992864727826
ENST00000552643	226.109065319112	0.281356747835075	0.286315215542664	0.982681787629794	0.325764076987783	0.999992864727826
ENST00000458200	12.2668506045178	-1.71404390390687	1.74425743095608	-0.98267828675229	0.325765800548391	0.999992864727826
ENST00000315204	0.868372923499647	2.9776182700312	3.03012629328199	0.98267134166414	0.32576921978879	NA
ENST00000576693	18.6516374472989	-0.355130759951589	0.361393830420801	-0.982669680713919	0.325770037519536	0.999992864727826
ENST00000649060	62.9366925651272	0.160112861792725	0.162943715499991	0.982626800312121	0.325791149163862	0.999992864727826
ENST00000434897	281.340289001426	0.0823635431145953	0.0838209168160636	0.982613245514048	0.325797822888887	0.999992864727826
ENST00000578467	0.709212444511578	1.70688485018928	1.73710860325461	0.982601114859078	0.325803795510305	NA
ENST00000555310	3.53961676264028	-0.999829491948844	1.01755038388546	-0.982584752345188	0.325811851832837	0.999992864727826
ENST00000378254	10.2342049033325	1.69897581103319	1.72912568242489	0.982563516522742	0.325822307793103	0.999992864727826
ENST00000347968	0.866759271914703	2.97729048971618	3.03013194537577	0.982561335079736	0.325823381890604	NA
ENST00000394514	2423.17094375845	-0.158086965591386	0.160894559763401	-0.982550098796725	0.325828914440854	0.999992864727826
ENST00000553577	4.50042278126011	0.424298655365009	0.431841221268087	0.982533937170403	0.325836872251564	0.999992864727826
ENST00000602682	588.461333672083	-0.155690096390833	0.158462120436398	-0.982506708619499	0.325850279582515	0.999992864727826
ENST00000528377	85.0678889953015	0.140279988592374	0.142780239897502	0.982488814230017	0.325859090970277	0.999992864727826
ENST00000428397	19.2198751974594	1.43272856689851	1.45831773592997	0.982452953563554	0.325876749610271	0.999992864727826
ENST00000645415	0.587727346278132	-2.96550310479189	3.01847339871937	-0.982451296754859	0.325877565477079	NA
ENST00000539305	0.645419386946693	1.10776566469182	1.12758845769268	0.982420188087568	0.325892884649215	NA
ENST00000439082	118.976327300024	0.414023506676461	0.421434945328725	0.982413801384024	0.325896029779545	0.999992864727826
ENST00000358604	185.125640700535	-0.17335044852275	0.176454419776328	-0.982409217873306	0.325898286940247	0.999992864727826
ENST00000347631	425.571251950589	-0.238519894824144	0.242793024560491	-0.982400113248383	0.325902770564487	0.999992864727826
ENST00000342173	10.9570981868451	0.521892775030982	0.53124492124572	0.982395791770002	0.325904898715089	0.999992864727826
ENST00000637284	6.58123434585224	-1.32964920704004	1.35348664294533	-0.982388126229741	0.325908673701039	0.999992864727826
ENST00000644236	0.869877250161447	2.97672167727352	3.03010200726602	0.982383322454327	0.325911039391537	NA
ENST00000625379	22.7970881312755	0.296091549930034	0.301415749262236	0.982336028076722	0.325934330805735	0.999992864727826
ENST00000496647	52.1411322215659	0.457989597517027	0.466230162618887	0.982325113725864	0.325939706031026	0.999992864727826
ENST00000637913	653.16398116222	-0.191221942359531	0.19466368239643	-0.982319557533643	0.32594244243074	0.999992864727826
ENST00000381793	44.651575311253	0.690144933823213	0.702588115921852	0.982289506729967	0.325957242575409	0.999992864727826
ENST00000638919	61.5613835597194	0.196401915731746	0.199948809775276	0.982260989462668	0.325971287851104	0.999992864727826
ENST00000478157	340.692423665024	-0.160667755331074	0.163571074493963	-0.982250412110633	0.325976497490458	0.999992864727826
ENST00000257197	40.8791983198776	1.03325947496249	1.05195107651902	0.982231491583819	0.325985816509882	0.999992864727826
ENST00000551271	88.5568642300713	-0.190407624876139	0.193852823323896	-0.982227762336994	0.325987653314455	0.999992864727826
ENST00000474441	72.375999979213	0.20531443752912	0.209033842870902	0.982206683421693	0.325998035657477	0.999992864727826
ENST00000536424	1.34127287515776	1.23894151187595	1.26139236912417	0.982201527615226	0.326000575163908	NA
ENST00000558296	80.7185767478331	0.233439392479184	0.237674985636027	0.982179053695916	0.326011644903901	0.999992864727826
ENST00000431507	4.05605855419459	0.780704111939871	0.794884162158294	0.982160859539684	0.326020606785385	0.999992864727826
ENST00000320895	1168.43165652439	-0.112156877447926	0.114196754803132	-0.982137168795015	0.326032276357216	0.999992864727826
ENST00000589789	21.5041667254048	-0.191510180458888	0.194994004593301	-0.982133685896244	0.326033991984155	0.999992864727826
ENST00000620922	1.49754646263149	1.65374212532906	1.68383366412356	0.982129150024945	0.326036226299346	NA
ENST00000637076	0.588982253425603	-2.96456575944267	3.01855677807042	-0.982113631580501	0.326043870572153	NA
ENST00000413834	353.076732711092	-0.107712652724436	0.109682531745105	-0.982040175501727	0.32608005608297	0.999992864727826
ENST00000372692	291.737861232425	0.199835491607221	0.203491843985238	0.982031946310919	0.326084110062191	0.999992864727826
ENST00000544538	331.303645604441	-0.239890657385232	0.244283267666066	-0.982018374312731	0.326090796161579	0.999992864727826
ENST00000369258	1200.24617548238	-0.120820770926944	0.123033749666605	-0.982013238272771	0.326093326399839	0.999992864727826
ENST00000431818	8.85372855181463	1.90276081686112	1.93761362949225	0.982012506466391	0.326093686920756	0.999992864727826
ENST00000563347	1.00472874083203	0.977698460860562	0.995633834339972	0.981985974300181	0.326106758040665	NA
ENST00000331758	1960.05023698014	-0.0732884832818195	0.074633462920027	-0.981978865972644	0.32611026002899	0.999992864727826
ENST00000384592	0.34478811795598	1.64825268295458	1.67855010171009	0.98195024460417	0.326124360878461	NA
ENST00000528053	1064.52605289227	-0.135224248596377	0.137710669962135	-0.981944599017334	0.326127142328606	0.999992864727826
ENST00000463478	30.7163983761695	0.215288366486274	0.219264693400732	0.981865174676387	0.326166274499991	0.999992864727826
ENST00000459703	0.87224073701969	2.97519428369163	3.03015996862822	0.981860467597202	0.326168593761762	NA
ENST00000464583	193.271733415232	0.169070139876146	0.172194516333553	0.981855540327689	0.326171021526713	0.999992864727826
ENST00000648935	42.6420086673787	0.1877606459466	0.191230950689501	0.981852808186179	0.326172367712936	0.999992864727826
ENST00000429976	53.0181796031173	1.01207269957014	1.03080403562408	0.981828421885639	0.326184383539631	0.999992864727826
ENST00000497075	707.928189781923	-0.155821690372784	0.158707940670999	-0.981814077569074	0.32619145152843	0.999992864727826
ENST00000509781	20.9900418286953	-0.255791767862014	0.260531240837151	-0.981808427427329	0.326194235594884	0.999992864727826
ENST00000480538	7.4047102949352	0.758020140525446	0.772067142925465	0.981805983419015	0.326195439867077	0.999992864727826
ENST00000440132	391.645205066332	-0.136804307396372	0.139347190420335	-0.981751458236848	0.326222307614108	0.999992864727826
ENST00000564365	17.5943962254507	0.617352712672014	0.62887082054978	0.981684461257565	0.326255322914562	0.999992864727826
ENST00000643553	3.08530759205592	-1.95212571492495	1.98858050920796	-0.981667931414292	0.326263468955222	0.999992864727826
ENST00000545894	52.147822731258	-0.147524858422101	0.150280003387026	-0.981666589680405	0.32626413017835	0.999992864727826
ENST00000490106	171.797340246638	0.232066483160201	0.23640246051211	0.981658493137018	0.326268120274	0.999992864727826
ENST00000592850	0.874699568331884	2.97449024178741	3.03010239837879	0.981646773184583	0.326273896095093	NA
ENST00000475432	216.404238856521	0.206327850366974	0.210185789590994	0.981645099644806	0.32627472085355	0.999992864727826
ENST00000366112	26.1988727021059	0.312951460140539	0.318811445365959	0.981619275874198	0.32628744756668	0.999992864727826
ENST00000531714	2.38884425963319	-0.644245169043769	0.656323176761696	-0.981597468830036	0.32629819497021	NA
ENST00000636345	3215.65464582316	-0.198942241500112	0.202672830327965	-0.98159304914321	0.326300373200734	0.999992864727826
ENST00000454845	29.4681600219937	0.473105492474403	0.481983816035874	0.981579623078442	0.326306990257867	0.999992864727826
ENST00000441047	5.07020088971141	-0.391597314526738	0.398968901484124	-0.981523404631378	0.326334698554971	0.999992864727826
ENST00000412207	88.9848256361706	-0.302318364050917	0.308011390131004	-0.981516832615623	0.326337937793801	0.999992864727826
ENST00000263093	1.39006193697684	1.84918689958955	1.88407063451745	0.981484911293235	0.326353671587538	NA
ENST00000569497	2.65835927840263	-0.72957353791603	0.74333982487234	-0.981480493179988	0.326355849283104	NA
ENST00000518106	4.54358844717195	-0.472164765990963	0.481077122380182	-0.981474162926052	0.326358969492539	0.999992864727826
ENST00000474472	1.74469857339743	0.826652692764369	0.842263937587619	0.981465139219942	0.326363417349668	NA
ENST00000483545	16.0266255762325	-0.570816809422121	0.581597194583869	-0.981464172691787	0.326363893761484	0.999992864727826
ENST00000378152	70.4553658087063	-0.349778536856024	0.356398903673075	-0.981424278389126	0.326383558474	0.999992864727826
ENST00000629783	9.93000815395776	0.334039021347337	0.340362862894805	0.981420295111858	0.32638552195459	0.999992864727826
ENST00000515441	10.6097935312414	-0.666496985409305	0.679124835136829	-0.981405701758823	0.326392715535327	0.999992864727826
ENST00000626237	35.6944078887491	0.296361639545235	0.301979940587135	0.981395118394367	0.326397932515075	0.999992864727826
ENST00000394996	1.46613472830063	-0.944357943526617	0.962264144059763	-0.981391595391261	0.326399669161598	NA
ENST00000620891	63.2020363898001	-0.583181401976626	0.594239883836115	-0.981390542505998	0.326400188177217	0.999992864727826
ENST00000310380	273.548816250492	-0.130743872581118	0.133224816087852	-0.981377767449135	0.32640648563361	0.999992864727826
ENST00000404092	0.869916951449791	2.97372538261133	3.03015773754439	0.981376429935032	0.326407144964927	NA
ENST00000560374	21.3751746300081	0.232568473869851	0.236982325117039	0.981374766050557	0.32640796518264	0.999992864727826
ENST00000484164	132.891610857082	0.165604117286146	0.16875076842094	0.981353263370366	0.326418565125071	0.999992864727826
ENST00000486681	3.69522465267048	-0.604843388334664	0.616348034589761	-0.981334172238005	0.326427976460449	0.999992864727826
ENST00000503394	3.22749060531953	-0.578179683498044	0.589182467703583	-0.981325336701848	0.326432332165071	0.999992864727826
ENST00000519536	0.456642570352074	-1.6608786559546	1.69254844765638	-0.98128869413125	0.32645039646505	NA
ENST00000518742	6.54962924223396	-0.442728555918937	0.451170666812877	-0.98128843137437	0.326450526003042	0.999992864727826
ENST00000637012	10.4384929306731	0.330370029908324	0.336675003402603	0.981272819690925	0.326458222554663	0.999992864727826
ENST00000493155	7.94887068889416	0.4317985276355	0.440044073975252	0.981261998905556	0.326463557265269	0.999992864727826
ENST00000475721	83.8540821650749	-0.370673687774502	0.377757709812026	-0.981247180789375	0.326470862775289	0.999992864727826
ENST00000440088	50.3962901469026	-0.204623012837072	0.208539059089778	-0.981221521427216	0.326483513401578	0.999992864727826
ENST00000477289	34.177780446264	-0.196368994159187	0.200128524187403	-0.981214421864741	0.326487013697284	0.999992864727826
ENST00000519801	29.3620403245403	0.203588954105981	0.207487592454466	0.981210257912936	0.32648906666086	0.999992864727826
ENST00000542440	739.776030305425	-0.214429930756762	0.218541770491929	-0.981185108339189	0.326501466396445	0.999992864727826
ENST00000470216	19.9490296153025	0.239088418057818	0.24368151302801	0.981151237477486	0.326518166555833	0.999992864727826
ENST00000427904	1.60516921104681	2.64763553560257	2.69849908181	0.981151171571524	0.326518199051564	NA
ENST00000620541	45.0627272578499	2.12171563098392	2.16248655660154	0.981146275571906	0.326520613089181	0.999992864727826
ENST00000525010	0.587854207345142	-2.96151878533512	3.01860733042135	-0.981087786903948	0.326549452600226	NA
ENST00000577154	12.2877389604968	0.359075220712658	0.366001748367889	0.981075151454554	0.326555683087416	0.999992864727826
ENST00000475664	12.3532798577625	-0.332581472890115	0.338998413288846	-0.981070883676192	0.326557787528506	0.999992864727826
ENST00000564176	10.3748755517265	0.368986105666831	0.376107051873144	0.981066703825817	0.326559848620855	0.999992864727826
ENST00000504326	1.22215907872337	2.58286451735781	2.63271304314539	0.981065720049755	0.326560333723973	NA
ENST00000565155	6.4925488273428	-0.355064693261227	0.361926359789846	-0.981041263386829	0.326572393533069	0.999992864727826
ENST00000444032	1.03138174208346	0.967744366059614	0.986470065990637	0.981017467659074	0.326584127706585	NA
ENST00000547915	88.2366004073645	0.143108721100392	0.14588457185581	0.980972280206833	0.326606411343066	0.999992864727826
ENST00000464908	0.587717539797399	-2.96113611945338	3.01861317314962	-0.980959119171844	0.3266129017314	NA
ENST00000522184	74.9402723757232	0.880235166211525	0.897322204751381	0.980957744665874	0.326613579576351	0.999992864727826
ENST00000507506	5.10335210672289	-1.02855410064889	1.04853862460105	-0.980940593428533	0.326622037877389	0.999992864727826
ENST00000433513	0.587680181675156	-2.96103275561749	3.0186147922639	-0.980924350866502	0.326630048187474	NA
ENST00000538351	40.8071122495535	-0.340194270372954	0.346812002183949	-0.980918388725531	0.326632988555994	0.999992864727826
ENST00000522766	0.587650536337053	-2.96094986072366	3.01861609655334	-0.980896465802484	0.326643800503366	NA
ENST00000640957	309.94118303046	-0.113543107630484	0.115760617422726	-0.980844005140846	0.326669673996784	0.999992864727826
ENST00000298251	7328.71683716049	-0.155132896632438	0.158163431563375	-0.980839218642504	0.326672034754475	0.999992864727826
ENST00000472453	7.35149638885648	0.653969292777939	0.666749997078506	0.980831339547704	0.326675920841515	0.999992864727826
ENST00000335393	1.82883984561028	-1.21006563710574	1.23372704171266	-0.980821199660118	0.326680922029462	NA
ENST00000576848	0.587545671574001	-2.96065987151311	3.01862074838442	-0.980798887405008	0.326691927038769	NA
ENST00000375329	1.49185732469767	-1.83224444472766	1.86817769606238	-0.980765613779431	0.32670833894062	NA
ENST00000229583	0.868318405480811	2.97186929385933	3.03018764714397	0.980754210604876	0.326713963572099	NA
ENST00000583217	0.587494095063299	-2.96050932920238	3.01862283305337	-0.98074833887339	0.326716859836237	NA
ENST00000548866	82.4483845453302	0.800645301956942	0.81636885046949	0.980739651563745	0.326721144930519	0.999992864727826
ENST00000375190	14.4418095950378	0.330695709814158	0.337197852498313	0.980717129020898	0.326732254549096	0.999992864727826
ENST00000523667	0.585172363523023	-2.96041587286299	3.01862876083549	-0.980715453079966	0.326733081244623	NA
ENST00000616432	72.6527839189353	-0.293849873397129	0.299628154335588	-0.980715160258315	0.326733225685623	0.999992864727826
ENST00000507861	18.1748329558034	0.289655437385933	0.295351952789247	0.980712789099523	0.326734395315641	0.999992864727826
ENST00000610443	290.915654841239	-0.143500247934105	0.146322677726326	-0.980710920302461	0.3267353171458	0.999992864727826
ENST00000515421	149.894332307547	0.202459492459202	0.206447224333691	0.980684013130427	0.326748589958114	0.999992864727826
ENST00000340353	756.279547168785	-0.0933571158190045	0.0951964953952435	-0.980678074664387	0.3267515193412	0.999992864727826
ENST00000625168	73.9168523871404	-0.151190276414345	0.154171348489061	-0.980663903481866	0.326758509906011	0.999992864727826
ENST00000518030	0.872815903471032	-2.11069072482675	2.15231502488948	-0.980660684155717	0.326760097995075	NA
ENST00000571975	78.0289340563446	-0.171133400516752	0.174512303798569	-0.980638022602026	0.326771277049523	0.999992864727826
ENST00000491753	73.157837725874	0.440765325969752	0.449468450904695	0.980636850222913	0.32677185539659	0.999992864727826
ENST00000562979	0.871932081730627	2.97151486229492	3.03019622559241	0.980634467562899	0.326773030790126	NA
ENST00000549293	1867.08998934456	-0.0746782757251113	0.0761538458764642	-0.98062382622479	0.326778280317894	0.999992864727826
ENST00000532450	0.587356018356415	-2.96011264051586	3.01862862640171	-0.980615043078157	0.326782613213889	NA
ENST00000528718	431.277912279611	-0.0793558186383255	0.0809248897653991	-0.980610772141645	0.326784720162904	0.999992864727826
ENST00000403591	5.07206178810616	-0.439415824187432	0.448123564910963	-0.980568438249257	0.326805604901138	0.999992864727826
ENST00000492165	2.60286166286923	-1.9429718734508	1.98150135415102	-0.980555410361187	0.326812032172576	NA
ENST00000452073	1.1443342388763	1.16339443792588	1.18649525106764	0.980530210195977	0.326824464835254	NA
ENST00000510819	0.585675594224748	-2.95982776292965	3.01860795702051	-0.980527383837922	0.326825859256237	NA
ENST00000578421	4.01141811370045	-0.853501026104547	0.870483586191485	-0.98049066018437	0.326843977705848	0.999992864727826
ENST00000370360	481.902569035699	-0.154776838323265	0.157861942480476	-0.980456947958861	0.326860610973303	0.999992864727826
ENST00000579186	165.507844989875	0.219529486875849	0.223906097057366	0.980453367554369	0.326862377540576	0.999992864727826
ENST00000537762	42.1729873607266	-0.263091572639873	0.268339905483716	-0.980441474649917	0.326868245529849	0.999992864727826
ENST00000529808	27.3526376292233	-0.639375633277342	0.652145525058335	-0.980418646927232	0.326879508977932	0.999992864727826
ENST00000503980	626.276783020162	-0.106955403588099	0.109091942317621	-0.980415247138036	0.326881186492679	0.999992864727826
ENST00000457433	11.3678094935206	0.756710585030666	0.771843377697062	0.980393959313938	0.326891690400118	0.999992864727826
ENST00000633593	0.78855682200783	-1.05680195336514	1.0779739409416	-0.980359462532121	0.326908712379924	NA
ENST00000571530	0.866459538470549	2.97064389076373	3.03018465367811	0.980350780655528	0.326912996427542	NA
ENST00000583022	4.84675180961514	0.72755782521171	0.742142978908661	0.980347245596261	0.326914740803053	0.999992864727826
ENST00000428266	0.587052666228369	-2.9592166141555	3.0186409498302	-0.980314208724282	0.326931043144597	NA
ENST00000409395	45.1150724680224	0.641381791757924	0.654264774548567	0.980309221447031	0.32693350420727	0.999992864727826
ENST00000560692	40.7319224674135	-0.25745063323237	0.262622262782401	-0.980307726027343	0.326934242151661	0.999992864727826
ENST00000455089	30.5053325861499	0.484953562208183	0.494695757941897	0.980306692391614	0.326934752220265	0.999992864727826
ENST00000509311	76.631891566393	0.779549227681371	0.795224031487588	0.980288820275093	0.326943571661922	0.999992864727826
ENST00000520333	0.95960186741709	-1.53743900272426	1.56835544657709	-0.980287348814768	0.326944297797605	NA
ENST00000580994	23.6927417030041	0.944364052586453	0.963371814494017	0.980269547415037	0.326953082508571	0.999992864727826
ENST00000474486	1.71969167460894	2.73128243938954	2.78627685629814	0.980262400420011	0.326956609481408	NA
ENST00000457828	1844.73613159081	0.136286887056497	0.13903408040827	0.980240863652233	0.326967237817175	0.999992864727826
ENST00000335765	726.040014974964	-0.131410424403081	0.134062925514321	-0.98021450672463	0.326980245193908	0.999992864727826
ENST00000261332	916.939762492969	-0.182256266627537	0.18593606664474	-0.980209326336703	0.326982801800654	0.999992864727826
ENST00000620481	0.586936617798434	-2.95887539595195	3.01864568590278	-0.980199633819246	0.326987585252491	NA
ENST00000576136	2.98444691507859	0.729673126258075	0.744423807524726	0.98018510273644	0.326994756718549	NA
ENST00000261646	401.22440283004	0.287875909529777	0.293697121506259	0.980179540246675	0.32699750197848	0.999992864727826
ENST00000398409	0.586909605162986	-2.95879563659058	3.01864678515179	-0.980172854652749	0.327000801544694	NA
ENST00000622604	2.05785687071962	-1.01231259162463	1.03281099614112	-0.980152801826195	0.327010698420989	NA
ENST00000558027	1.78066216812587	0.742844499725344	0.75789410940155	0.980142859682482	0.327015605340847	NA
ENST00000569904	0.586875874510273	-2.95869280418242	3.01864809465257	-0.980138363734298	0.327017824320392	NA
ENST00000548671	24.3504699907622	-0.507674073078452	0.517985231235934	-0.980093721720831	0.327039857959598	0.999992864727826
ENST00000565492	1.31920340029214	0.842490863836048	0.859619388896699	0.980074291853009	0.327049448121564	NA
ENST00000505284	9.39969354453399	-0.348365510173256	0.355458246111478	-0.980046219166912	0.327063304513998	0.999992864727826
ENST00000581554	10.8938062958957	-0.504422307515916	0.514702271871362	-0.980027357722612	0.327072614545252	0.999992864727826
ENST00000306467	870.156836023019	-0.106831422279893	0.109010713596826	-0.98000846664491	0.327081939376089	0.999992864727826
ENST00000401952	1499.22289974527	-0.232134268592286	0.236871175251444	-0.980002181970305	0.327085041594577	0.999992864727826
ENST00000529523	0.580844361592354	-2.95824673480952	3.01867725732334	-0.979981125054949	0.3270954357727	NA
ENST00000546619	3.24976240958105	0.777879273076613	0.79377633246483	0.979972873039873	0.327099509215791	0.999992864727826
ENST00000369091	11.6456793216807	2.45502717457905	2.50526132092221	0.979948540328452	0.327111520766528	0.999992864727826
ENST00000460156	21.7019030456758	-0.318084011715518	0.324594562406335	-0.979942514617152	0.327114495330783	0.999992864727826
ENST00000520556	0.580802571364225	-2.95812211807465	3.01867899248129	-0.979939279877897	0.327116092151961	NA
ENST00000464548	24.9712198560045	0.254305238952763	0.259512613564844	0.979934021161634	0.327118688115279	0.999992864727826
ENST00000381556	1081.96224684907	-0.0970872453085183	0.099075768259739	-0.979929270434648	0.327121033321381	0.999992864727826
ENST00000442295	1.29138408690924	1.40571166043889	1.4345254680444	0.979914049455813	0.32712854726227	NA
ENST00000502743	8.26343347325853	0.744920272470341	0.760194645855373	0.979907286287389	0.327131885982841	0.999992864727826
ENST00000412352	0.586617263473264	-2.95793527842378	3.01865878392341	-0.979883945206718	0.327143408761917	NA
ENST00000582812	1.34218618254239	-1.81887757542179	1.8563111592667	-0.979834423955253	0.327167856764938	NA
ENST00000446420	791.916236719549	0.0677815943838053	0.0691768291620889	0.979830894315575	0.327169599347805	0.999992864727826
ENST00000555561	5.33913712168984	0.76787969453979	0.783725260774602	0.979781733436598	0.327193870696907	0.999992864727826
ENST00000265758	487.157426644686	-0.179618964330589	0.18332782621839	-0.979769236540325	0.327200040759374	0.999992864727826
ENST00000319977	8.12963344468139	0.793042384778805	0.80943088803132	0.979753054281911	0.327208030499057	0.999992864727826
ENST00000593133	70.7412330563019	0.270149167714572	0.275734362654121	0.979744291259936	0.327212357158427	0.999992864727826
ENST00000554471	79.0724079535554	0.150034179792125	0.15314006316227	0.979718675139537	0.327225005089044	0.999992864727826
ENST00000587922	87.738463254398	-0.365885232618234	0.373466835053881	-0.979699395705235	0.327234524497385	0.999992864727826
ENST00000337414	5.38297728393414	1.60635762624224	1.63965592698663	0.97969189743022	0.327238226892222	0.999992864727826
ENST00000606004	79.1594968004374	0.180191949294055	0.183927637137936	0.979689360979072	0.327239479312249	0.999992864727826
ENST00000409665	5.46870910813004	0.567529505775284	0.57930064741954	0.979680427258816	0.32724389052791	0.999992864727826
ENST00000495322	21.3947648393385	0.221944465457907	0.226550644581004	0.979668214444432	0.327249920928973	0.999992864727826
ENST00000623573	1.70082548352012	0.778223868795221	0.794387283577186	0.97965297894853	0.327257443960363	NA
ENST00000589357	3.28149237505126	0.548242342268883	0.559639232642848	0.979635290542187	0.327266178338492	0.999992864727826
ENST00000455811	12.3884156368409	0.88869571833451	0.907220569842803	0.979580653124407	0.327293158766471	0.999992864727826
ENST00000426633	95.9558356652885	0.252163779023702	0.257427553277658	0.979552405377994	0.327307108313493	0.999992864727826
ENST00000361452	2551.10825115015	-0.0965650156156152	0.0985809979185431	-0.979549990916162	0.327308300661872	0.999992864727826
ENST00000476985	5.59232421937493	-0.815598756243721	0.83263181622079	-0.979543106994902	0.327311700206082	0.999992864727826
ENST00000588324	6.97739551706766	-0.399396472174462	0.407740167071045	-0.979536735474164	0.327314846727699	0.999992864727826
ENST00000520058	123.877709285938	-0.0951342742108554	0.0971226547018939	-0.97952711962887	0.327319595468736	0.999992864727826
ENST00000645238	143.373772167718	-0.247644582350551	0.252824830336891	-0.979510525214484	0.327327790649269	0.999992864727826
ENST00000399219	0.586232141971109	-2.95679840213085	3.01867463901845	-0.979502184141409	0.327331909953084	NA
ENST00000493476	57.1244206371692	0.236241563493542	0.241186668654957	0.979496772400428	0.327334582601461	0.999992864727826
ENST00000396629	0.586225000778658	-2.95677731928301	3.01867493396707	-0.979495104296404	0.327335406416013	NA
ENST00000424924	706.734597591024	-0.538287185665129	0.549565496723176	-0.979477767208285	0.32734396863888	0.999992864727826
ENST00000509395	26.9502632469463	0.342232249724243	0.349410806505121	0.979455252535891	0.327355088118917	0.999992864727826
ENST00000620095	0.586165342628483	-2.95660118834833	3.01867739935022	-0.979435957278757	0.327364617798757	NA
ENST00000370366	0.586162578730207	-2.95659302826208	3.01867751362752	-0.979433217001432	0.327365971201161	NA
ENST00000489514	0.586159295827649	-2.95658333586164	3.01867764937054	-0.979429962148543	0.327367578753294	NA
ENST00000355166	28.8929783083522	0.518948988076995	0.529855132791302	0.979416742352097	0.327374107983383	0.999992864727826
ENST00000471373	3.46902569522262	0.730415459787885	0.745766058545075	0.979416334946729	0.327374309201394	0.999992864727826
ENST00000380107	0.586135279868717	-2.95651243095707	3.01867864261717	-0.979406151160827	0.327379339011816	NA
ENST00000424044	1.1668762806477	2.12930201457977	2.17407566244593	0.979405662535323	0.327379580347064	NA
ENST00000434620	0.58613158875026	-2.95650153319404	3.01867879530845	-0.979402491510178	0.327381146539383	NA
ENST00000636952	0.5861051132077	-2.95642336545562	3.01867989079983	-0.979376241404745	0.327394111843654	NA
ENST00000311841	11.9930671362504	-0.339775410153541	0.346937479154535	-0.979356312213808	0.327403955380021	0.999992864727826
ENST00000592533	0.586080680243617	-2.95635122740483	3.01868090219817	-0.97935201605842	0.327406077386058	NA
ENST00000484397	17.4359387586227	0.476433227382942	0.48647935277698	0.979349328318474	0.327407404949747	0.999992864727826
ENST00000225969	845.010770661395	-0.170779520791062	0.174380650286493	-0.979349030471469	0.327407552066452	0.999992864727826
ENST00000368475	0.586062643719692	-2.95629797420202	3.01868164907796	-0.979334132535974	0.327414910715236	NA
ENST00000593524	17.572944484487	0.307294964661047	0.313782838048312	0.979323683131881	0.32742007213167	0.999992864727826
ENST00000505697	522.33868831466	-0.160937929474017	0.164338110192647	-0.97930984654354	0.327426906707414	0.999992864727826
ENST00000457379	86.2682982580945	0.108535770379527	0.110830423208791	0.979295821825549	0.327433834304211	0.999992864727826
ENST00000480288	15.4766766493058	-0.221684286003207	0.226378773087687	-0.979262688720989	0.327450200985471	0.999992864727826
ENST00000416081	0.585987688444004	-2.95607666205198	3.01868475529887	-0.979259810704981	0.327451622657295	NA
ENST00000435627	2.3655849406588	-0.593489154117097	0.606059261606931	-0.979259276631621	0.327451886477342	NA
ENST00000562829	6.11596474491448	0.523704930677596	0.534797906894777	0.979257629706162	0.327452700021786	0.999992864727826
ENST00000542200	199.78313832948	-0.222707391157379	0.227427045281647	-0.979247612708403	0.327457648223524	0.999992864727826
ENST00000379158	41.3921172938969	0.420797258856509	0.429727440302317	0.979218963909949	0.327471800439733	0.999992864727826
ENST00000542044	0.583601737699389	-2.95594547691956	3.01869695892196	-0.979212394335598	0.32747504579887	NA
ENST00000265896	1323.20185746885	0.206079181747429	0.210454293277313	0.979211108209043	0.327475681145757	0.999992864727826
ENST00000376775	1.65901219116108	0.733788107072362	0.749386130195498	0.97918559939311	0.327488282673482	NA
ENST00000607242	11.6811130817949	0.26988208405686	0.275622730138253	0.979172087590479	0.327494957722956	0.999992864727826
ENST00000650298	53.4238803150933	-0.395602411798174	0.404025638662282	-0.979151751626465	0.327505004185228	0.999992864727826
ENST00000466054	20.0489420320203	0.259036349412281	0.264552139137694	0.979150462576518	0.327505641014087	0.999992864727826
ENST00000287008	3552.88221370459	-0.109273938037995	0.11160167206595	-0.979142480709616	0.327509584310682	0.999992864727826
ENST00000409558	605.127562526519	-0.0876850559935957	0.0895534365573596	-0.979136696082376	0.327512442120129	0.999992864727826
ENST00000507881	2.67129994781163	-0.934741253097426	0.95468730333322	-0.979107242584924	0.327526993435513	NA
ENST00000636631	4.3880096318538	-0.548245673207219	0.559945717040364	-0.979105039154534	0.327528082043326	0.999992864727826
ENST00000360222	13.503441740814	0.409787196402259	0.418552462857544	0.979058141492126	0.327551252454848	0.999992864727826
ENST00000650190	2.03651027296183	0.719664774916554	0.735060298767197	0.979055427321455	0.327552593459399	NA
ENST00000398207	7.73743261377233	-2.7419556491011	2.8006146020089	-0.979054971410304	0.327552818714165	0.999992864727826
ENST00000516389	0.629301965974235	-1.02071824189994	1.0425752741123	-0.979035535605836	0.327562421572519	NA
ENST00000224721	234.172020416133	0.228613287081379	0.233509419649763	0.979032398026051	0.327563971807665	0.999992864727826
ENST00000648005	0.866771952378554	2.96673025425294	3.0302687671381	0.979032053666588	0.327564141951243	NA
ENST00000392563	0.866473724578299	2.96673942429509	3.03028050849785	0.979031286369507	0.327564521063062	NA
ENST00000573161	1.57133944738236	-0.846876720772491	0.865034602618332	-0.979009068780739	0.327575498617202	NA
ENST00000402984	0.583354730672803	-2.95524628336861	3.0187078977542	-0.978977225841292	0.327591232405679	NA
ENST00000595527	190.909954552269	-0.108785266865169	0.111125001837502	-0.978945017470014	0.327607147255189	0.999992864727826
ENST00000507561	233.722690740662	-0.213704997532738	0.218301954621631	-0.978942208296482	0.327608535352089	0.999992864727826
ENST00000438805	1.08350523305229	-0.912238108290393	0.931863016068456	-0.97894013665135	0.32760955901653	NA
ENST00000541648	85.7015782568709	0.496873535945524	0.507563269111617	0.978939111995234	0.327610065331827	0.999992864727826
ENST00000624777	216.612713840295	-0.133117738502553	0.13598353606991	-0.978925407809048	0.327616837056521	0.999992864727826
ENST00000467890	91.0608550483157	-0.164476209093729	0.168018606533708	-0.978916636002047	0.327621171565316	0.999992864727826
ENST00000419102	0.861577341942707	2.96635500103215	3.03027205097243	0.978907157883805	0.327625855133235	NA
ENST00000340892	163.157631607735	-0.347943812996146	0.355452470703463	-0.978875775733232	0.327641362786694	0.999992864727826
ENST00000332351	0.58324608812109	-2.95493868041621	3.01871271767211	-0.978873764011209	0.327642356905877	NA
ENST00000397238	0.583235656220408	-2.9549091419291	3.01871318076033	-0.978863828720833	0.327647266590412	NA
ENST00000618975	0.866207080234549	2.96621656387559	3.03028466382221	0.978857398873605	0.327650444028933	NA
ENST00000600540	18.6561381424866	0.53901956084825	0.550668239665937	0.9788462853337	0.327655936055686	0.999992864727826
ENST00000618139	575.061699394349	-0.153004175303062	0.156310816757704	-0.9788457285092	0.327656211225663	0.999992864727826
ENST00000250124	411.336263497604	0.151641734511346	0.154919431784163	0.978842568455945	0.327657772854798	0.999992864727826
ENST00000262316	188.446950406248	0.11231146120813	0.114739746913611	0.978836577813711	0.327660733312296	0.999992864727826
ENST00000530410	50.3026877102951	0.171344709077778	0.175049510974761	0.978835691248993	0.327661171436607	0.999992864727826
ENST00000476751	1.55396739625719	1.6515361783414	1.68725737663265	0.978828838572016	0.327664557918935	NA
ENST00000558325	0.447362744059828	2.01839239130141	2.06207674490148	0.978815359948132	0.327671218903532	NA
ENST00000532130	0.579716573648882	-2.95476176736816	3.01872135617185	-0.97881235753246	0.327672702675616	NA
ENST00000471416	71.7406100275167	-0.16475870240829	0.168327175494583	-0.978800374474251	0.327678624659644	0.999992864727826
ENST00000567224	0.583156097775703	-2.954683854495	3.0187167140854	-0.978788052786928	0.327684714065387	NA
ENST00000522658	57.3238183383466	0.253048206735366	0.258541924433274	0.97875115337696	0.327702950276523	0.999992864727826
ENST00000557201	296.900604031365	-1.57950049493493	1.61386516460853	-0.978706604227411	0.327724967974913	0.999992864727826
ENST00000380894	0.579611710171308	-2.95444068418751	3.01872558385756	-0.978704622899871	0.327725947236379	NA
ENST00000602755	569.213122224483	0.271013598865392	0.276913097298087	0.978695487897615	0.32773046219122	0.999992864727826
ENST00000411976	302.5588458314	-0.149432423503324	0.152686883801043	-0.978685397090426	0.327735449597477	0.999992864727826
ENST00000584168	0.57959007337623	-2.95437443482889	3.01872645736227	-0.978682393571491	0.327736934103605	NA
ENST00000320316	643.029926622999	-0.245273972196599	0.250618719259619	-0.978673791491676	0.327741185754086	0.999992864727826
ENST00000592901	11.7141704367863	0.727633279277187	0.743508513679014	0.97864821436506	0.327753827676015	0.999992864727826
ENST00000614369	0.579533012133197	-2.95419972105455	3.01872876295535	-0.978623769484469	0.327765910262182	NA
ENST00000459748	133.89437367218	0.172112440504782	0.175880330908731	0.978576965460086	0.327789045305577	0.999992864727826
ENST00000503328	13.2517990055199	0.332274214658256	0.339550678839129	0.9785703147296	0.32779233282123	0.999992864727826
ENST00000453156	5.56174895474188	0.397714493605292	0.406428124006254	0.9785604639879	0.327797202170405	0.999992864727826
ENST00000357364	0.579451363629363	-2.95394972729339	3.01873206695185	-0.97853988422236	0.327807375166454	NA
ENST00000504571	9.04888415430903	1.05480585810693	1.07793986728084	0.978538683022952	0.327807968950044	0.999992864727826
ENST00000632676	10.1127079281366	-0.40359562741828	0.412447526032578	-0.978538121686784	0.327808246433108	0.999992864727826
ENST00000610967	139.457007898277	1.6303803377019	1.66615338010064	0.978529562268401	0.327812477595063	0.999992864727826
ENST00000339907	4509.79162314675	-0.0586167704391948	0.0599047888672907	-0.978498907141642	0.327827631579702	0.999992864727826
ENST00000508917	3153.18653212661	-0.0822527853119387	0.0840633311900698	-0.978462120730888	0.327845817089159	0.999992864727826
ENST00000528771	2.36282624890146	0.849472016730654	0.86818523638149	0.978445591025216	0.327853988828495	NA
ENST00000500102	2.59007503328489	1.68795820612312	1.72514630395296	0.978443510707102	0.327855017278274	NA
ENST00000609071	50.3120139747544	-0.154082561065858	0.157477745660196	-0.978440226076995	0.327856641109721	0.999992864727826
ENST00000308127	270.861757037096	-0.115760766450152	0.118313597596603	-0.978423180443254	0.32786506808947	0.999992864727826
ENST00000492465	44.3983787461499	0.207460543164383	0.212036591967078	0.978418589167826	0.327867337937291	0.999992864727826
ENST00000534895	0.574280222781105	-1.66946323550741	1.70629594474218	-0.978413645447458	0.327869782039246	NA
ENST00000594385	28.0168188665866	-0.271370732440165	0.277369891298849	-0.978371268667297	0.327890732975218	0.999992864727826
ENST00000379704	1075.5321356187	-0.148763881825175	0.152054086762351	-0.97836161455944	0.327895506054793	0.999992864727826
ENST00000481769	3.50598614114319	0.564158716731269	0.576639004549687	0.978356844195506	0.327897864583169	0.999992864727826
ENST00000506978	9.11349665067531	-0.403622897690987	0.412566522865603	-0.978321980386348	0.327915102026383	0.999992864727826
ENST00000407242	66.0442244283021	0.513982546801402	0.525371967853303	0.978321224296685	0.327915475860455	0.999992864727826
ENST00000605039	34.7279354404595	0.385248050682128	0.39378961051865	0.978309331662478	0.327921355982337	0.999992864727826
ENST00000395688	1.94609695777473	-1.85810588190942	1.89930522372196	-0.9783082038116	0.327921913633633	NA
ENST00000371361	543.634760962792	-0.097124807740556	0.0992817505856	-0.978274528477575	0.327938564250922	0.999992864727826
ENST00000597686	3.79435227098868	-1.54636729522673	1.58078160707231	-0.978229559547246	0.327960799791389	0.999992864727826
ENST00000619232	40.2543520896598	0.378599728807658	0.38702879689308	0.978221082893347	0.327964991305545	0.999992864727826
ENST00000467061	116.977567363563	0.105767552007142	0.108122959159744	0.978215476426965	0.327967763595808	0.999992864727826
ENST00000563137	277.881988906239	0.201811080847136	0.206308563355687	0.9782002141094	0.327975310596609	0.999992864727826
ENST00000541403	8.18498294524226	0.409645761651554	0.418782918940124	0.978181638086636	0.327984496329923	0.999992864727826
ENST00000492322	2.85956759316943	-0.501562503712947	0.512769971040564	-0.978143284590412	0.328003462434889	NA
ENST00000469293	0.646967772062274	-1.97955071586625	2.02381656486003	-0.978127538946771	0.328011248985293	NA
ENST00000478402	320.856842491261	0.140934301264491	0.144085874654123	0.978127117615125	0.32801145734426	0.999992864727826
ENST00000554518	37.3201799045671	-0.261543766932845	0.267393317754905	-0.978123795795744	0.32801310006948	0.999992864727826
ENST00000332854	11.7616724289036	-2.1527864478201	2.20096946850171	-0.978108273935115	0.328020776099983	0.999992864727826
ENST00000455247	0.757216609603785	1.80022398602916	1.8405233374963	0.978104406151151	0.328022688854512	NA
ENST00000605013	3.53265788499092	-0.730692000599856	0.747050018984203	-0.978103181890565	0.328023294295725	0.999992864727826
ENST00000635680	21.2384381763749	0.425253752092717	0.434779785853542	0.978089980098491	0.328029823106242	0.999992864727826
ENST00000461787	285.508842786187	0.133342992836766	0.136330306037707	0.978087680664967	0.328030960276067	0.999992864727826
ENST00000650544	83.4193325924718	-0.519282411333633	0.530919463207449	-0.97808132366534	0.328034104102005	0.999992864727826
ENST00000497846	29.8539983615699	-0.358789133244477	0.366831202605674	-0.978076921199525	0.328036281333382	0.999992864727826
ENST00000440166	10.5462473170061	1.05276918691236	1.07637416208696	0.978069916571738	0.328039745478503	0.999992864727826
ENST00000624261	0.894041098561069	2.5490139668607	2.60624939950181	0.978039157475851	0.328054957698627	NA
ENST00000581894	0.614462133859567	2.47110826409647	2.52660577561303	0.978034756331113	0.328057134366432	NA
ENST00000526022	5.10787777587139	-0.500621835282247	0.511888288800863	-0.977990405787543	0.328079069273722	0.999992864727826
ENST00000561091	2.6873933725129	0.908263650618629	0.92870771346829	0.977986547809201	0.328080977398977	NA
ENST00000377670	551.362181324349	0.226737734444562	0.231843814933156	0.977976205705271	0.328086092556442	0.999992864727826
ENST00000445187	9.67686554545127	-0.477359988879399	0.488110414840065	-0.977975421884434	0.328086480232764	0.999992864727826
ENST00000581913	2.2063032584002	1.36843357810225	1.3992614936783	0.977968438554675	0.328089934187743	NA
ENST00000498177	24.0373957151461	-0.219945043425668	0.224906858701354	-0.977938354995769	0.328104813786012	0.999992864727826
ENST00000467405	0.925613631867849	1.23221594022257	1.26004099168145	0.977917344243099	0.328115206152514	NA
ENST00000634963	68.0088319142469	0.15592155198453	0.159442961636437	0.977914298531809	0.328116712644013	0.999992864727826
ENST00000552920	31.4176324302797	-0.203263880409596	0.207856353671244	-0.977905543032319	0.328121043376776	0.999992864727826
ENST00000431961	28.4430331960158	-1.10751319919178	1.13254166286048	-0.977900624330688	0.328123476330458	0.999992864727826
ENST00000433446	15.9149005345301	-0.297075885847077	0.303793923080633	-0.977886202707969	0.328130609812936	0.999992864727826
ENST00000582326	76.3476225706606	0.281201898630502	0.287569585810295	0.977856882319976	0.32814511310091	0.999992864727826
ENST00000460177	13.6632137108778	-1.31217865505066	1.34189952879369	-0.977851640077886	0.328147706212279	0.999992864727826
ENST00000310653	2156.24094603845	-0.139729599773996	0.142896659277001	-0.977836714174923	0.328155089486396	0.999992864727826
ENST00000648784	0.860934972874679	2.96314662966633	3.03032640363201	0.977830845586418	0.328157992482499	NA
ENST00000484110	19.1863115115382	0.266456409829835	0.272500779359998	0.977818890851032	0.32816390614515	0.999992864727826
ENST00000319033	1.30046896348376	2.71359231393028	2.77527551911531	0.977774024683253	0.328186100760332	NA
ENST00000478532	21.3952963024695	-1.44930671122547	1.48226146309535	-0.977767247755967	0.328189453288491	0.999992864727826
ENST00000488774	99.0318507871771	0.162180222574078	0.16587022939447	0.977753652154083	0.32819617906408	0.999992864727826
ENST00000567996	6.03893799076388	0.793051724442332	0.811109364101652	0.977737108633532	0.328204363302418	0.999992864727826
ENST00000425636	2.67983335210477	-0.665936835072988	0.681120465651696	-0.977707863227719	0.328218831609123	NA
ENST00000524115	25.4199700127769	0.203307438489668	0.207945705315507	0.977694817891038	0.32822528554023	0.999992864727826
ENST00000645571	1589.94648204248	-0.144425142571124	0.147720081282988	-0.9776947136554	0.328225337109153	0.999992864727826
ENST00000455709	6.59476102840246	-0.331908605089831	0.339481126360846	-0.97769383720329	0.328225770720085	0.999992864727826
ENST00000641568	112.907513141074	0.233909399225156	0.239247429969201	0.977688242064994	0.328228538835747	0.999992864727826
ENST00000377497	381.755717169103	-0.213635317058686	0.218514965149666	-0.977669043913596	0.328238036965165	0.999992864727826
ENST00000533037	63.554552314011	-0.201339648442615	0.205950653240899	-0.977611118363919	0.328266696240666	0.999992864727826
ENST00000619492	21.8697154327052	0.463164427073068	0.473786798245523	0.977579849814748	0.328282167359049	0.999992864727826
ENST00000591139	4.85434238224455	1.15050896074883	1.17691476349202	0.977563538531169	0.328290238077867	0.999992864727826
ENST00000597389	135.836407274301	-2.07472215547047	2.12235050855574	-0.977558677092562	0.328292643511499	0.999992864727826
ENST00000259622	22.4148748281776	-0.374116907235698	0.382729555881926	-0.977496776734732	0.328323272729172	0.999992864727826
ENST00000338447	484.171307352151	0.114990368772717	0.117638295246907	0.977490948261086	0.328326156840088	0.999992864727826
ENST00000588771	1.10614210791199	1.55968969679004	1.59563733196389	0.977471299741022	0.328335879662949	NA
ENST00000376568	1317.67872776487	0.268100455395829	0.274279859380113	0.977470442057798	0.328336304080951	0.999992864727826
ENST00000447472	11.8789863306458	2.17980167406661	2.23008653716527	0.977451609047162	0.328345623542321	0.999992864727826
ENST00000528788	1.38609563406606	-2.93429400310324	3.00215909188573	-0.977394572803979	0.328373848810433	NA
ENST00000371520	55.0806514215145	-0.200250858691586	0.204890297845379	-0.977356472206926	0.328392704357488	0.999992864727826
ENST00000548424	4.4509612740199	-0.58351946052743	0.597044892959044	-0.977346037808681	0.328397868343589	0.999992864727826
ENST00000379415	19.4446786371515	-0.355245014523052	0.363479739605834	-0.977344748040945	0.328398506653596	0.999992864727826
ENST00000570056	6.14708266847589	0.726026484292405	0.742857490408845	0.977342886982028	0.328399427698779	0.999992864727826
ENST00000561933	58.2342374974002	-0.571891798433105	0.585153673381252	-0.977336081868008	0.328402795590023	0.999992864727826
ENST00000426174	184.966853859068	-0.189702789815683	0.194103023135194	-0.97733042356354	0.32840559593548	0.999992864727826
ENST00000361796	433.355067975398	-0.214913492263188	0.219905007019036	-0.977301495661641	0.328419912854668	0.999992864727826
ENST00000373551	5.91686162903202	0.407952882999898	0.417438315887746	0.977277043034068	0.328432015198836	0.999992864727826
ENST00000436075	79.565890022726	-0.242840662594153	0.248487374819311	-0.977275657448334	0.328432700975736	0.999992864727826
ENST00000602539	99.5807490194738	-0.111640283023886	0.114238650529484	-0.977254917722191	0.328442965933384	0.999992864727826
ENST00000362079	256134.394067594	-0.155707535467161	0.159331855228937	-0.977253012233062	0.328443909050063	0.999992864727826
ENST00000469156	4.42759728400509	0.748372661270004	0.765792970623579	0.977251933588017	0.328444442923283	0.999992864727826
ENST00000565940	50.9540353122955	-0.228128697055643	0.233441363657754	-0.977241965524588	0.328449376623079	0.999992864727826
ENST00000586484	3.56943199498548	1.40487228525003	1.43763143949	0.97721310668359	0.328463660597112	0.999992864727826
ENST00000502385	7.91821001832415	0.893832752538039	0.914676804386943	0.977211566152184	0.328464423109974	0.999992864727826
ENST00000407228	45.474911761849	-0.33285778991555	0.340623930181051	-0.97720025054795	0.328470024000639	0.999992864727826
ENST00000476205	5.50193456918691	0.509350591491959	0.521236218225333	0.977197235499403	0.328471516371277	0.999992864727826
ENST00000324679	645.958339514376	-0.0991522088510332	0.101466559687197	-0.977190999248434	0.328474603167313	0.999992864727826
ENST00000507070	39.6389323360973	0.556906287247862	0.569968843166629	0.97708198250593	0.328528566902903	0.999992864727826
ENST00000442884	5.76818580793157	0.438931043221617	0.449227048011781	0.977080621401289	0.328529240691628	0.999992864727826
ENST00000468504	140.315271082761	0.111883169121606	0.114510276734575	0.977057887834301	0.328540494640044	0.999992864727826
ENST00000433876	7.62360187554584	-0.35180953297608	0.360071090152297	-0.977055760925647	0.328541547550527	0.999992864727826
ENST00000570168	6.81576426202998	0.433214638933677	0.443392475087149	0.977045537023443	0.328546608848638	0.999992864727826
ENST00000488417	8.97760597551341	1.05349044679189	1.07824256971398	0.977044012528041	0.328547363547758	0.999992864727826
ENST00000480506	6.06995138152945	-1.25021500811205	1.27962891370043	-0.977013722280374	0.32856235892163	0.999992864727826
ENST00000403909	0.880314588973811	-1.36924584927683	1.40148376352564	-0.976997297373101	0.328570490358812	NA
ENST00000431089	0.860283921689847	2.9605459070488	3.03035010208098	0.976964973458266	0.328586493258423	NA
ENST00000488425	2.28740523239152	0.695206469722766	0.711631741658868	0.976918859889789	0.328609324004206	NA
ENST00000355657	150.656607893717	-0.194597813784775	0.199200941286513	-0.976892039404985	0.328622603251629	0.999992864727826
ENST00000555638	15.3999920111383	0.306532300338141	0.313786638907513	0.976881301910659	0.328627919652905	0.999992864727826
ENST00000433534	4.7166741144257	-0.568694102677042	0.582155597730526	-0.976876465491421	0.328630314302925	0.999992864727826
ENST00000469641	127.401406655787	0.280933219918236	0.287583510273778	0.976875272336682	0.328630905069832	0.999992864727826
ENST00000422525	12.1240554484526	0.670858385778748	0.686749022575578	0.976861071112655	0.328637936577149	0.999992864727826
ENST00000641758	7.85083134394781	-0.406963196482334	0.416613908579808	-0.97683535787278	0.328650668321879	0.999992864727826
ENST00000477481	0.516508624106006	1.70297890477748	1.74339509966614	0.976817535568157	0.328659493108604	NA
ENST00000533549	0.867531013633551	2.96000934384395	3.03033551236607	0.976792613149554	0.328671833803318	NA
ENST00000257963	3580.27024947275	0.0751423048632669	0.0769276812984414	0.976791495531392	0.328672387215094	0.999992864727826
ENST00000347466	183.891136811903	0.110223688749059	0.112842736683547	0.976790283438152	0.328672987408845	0.999992864727826
ENST00000488381	66.3334474119524	-0.272074033844795	0.27853916032053	-0.976789165055661	0.328673541200355	0.999992864727826
ENST00000559670	11.1997254009365	0.364657718067553	0.373327919392803	0.976775909663141	0.32868010494347	0.999992864727826
ENST00000548681	0.887564994641226	-1.32811190501094	1.35970527187401	-0.976764547790913	0.328685731129727	NA
ENST00000568025	61.7262602173278	0.132964101074088	0.136129673670807	0.976745903289436	0.328694963672843	0.999992864727826
ENST00000482913	1.41742546083168	-0.695884019159249	0.712454951443105	-0.976741080611075	0.328697351835179	NA
ENST00000467265	6.2073643161526	1.84097111151307	1.88484368151247	0.976723496791951	0.328706059335644	0.999992864727826
ENST00000609881	8.31923912787649	-0.298007921791084	0.305119221070669	-0.976693374954775	0.328720976005342	0.999992864727826
ENST00000397080	195.541970738161	-0.204317225498524	0.209194116565576	-0.97668724557307	0.328724011397255	0.999992864727826
ENST00000468893	28.3484885990724	-0.776151772467503	0.79472444512905	-0.97663004733857	0.328752337978319	0.999992864727826
ENST00000587574	33.3917812070402	-0.15613473261258	0.159871519652854	-0.97662631187601	0.328754187966041	0.999992864727826
ENST00000525729	8.86542911460297	0.412933249138717	0.422819049620796	0.976619311521217	0.32875765490972	0.999992864727826
ENST00000354412	263.197174007119	-0.24955938474154	0.255534504763935	-0.976617169458523	0.328758715776503	0.999992864727826
ENST00000389863	1042.08908185329	-0.132400804098441	0.135579753851039	-0.97655291691936	0.328790538185183	0.999992864727826
ENST00000433351	4420.11633617984	-0.114898172123051	0.117661106201368	-0.976517864164999	0.328807899633898	0.999992864727826
ENST00000556048	6.64439022915095	-0.567646395116013	0.581299964811976	-0.976512006670463	0.328810800878727	0.999992864727826
ENST00000560763	70.3112070324026	-0.438432629304954	0.449003352938398	-0.976457361477888	0.328837867701378	0.999992864727826
ENST00000497929	51.2397067543174	0.209160614359925	0.214203973492443	0.976455342773106	0.328838867632633	0.999992864727826
ENST00000620417	753.316597163315	0.18915539329089	0.19371957565097	0.976439230032679	0.328846848876606	0.999992864727826
ENST00000592144	5.99747263743334	0.441251947246014	0.451913670862204	0.976407609896269	0.328862511879779	0.999992864727826
ENST00000443071	67.2613032291012	-1.06585213450416	1.09160937723964	-0.976404340900204	0.328864131201316	0.999992864727826
ENST00000426175	12.0686115035522	-0.360066038981422	0.368774649098992	-0.976385008734068	0.328873707639393	0.999992864727826
ENST00000552014	257.902474502775	0.124824948761554	0.12785081373339	0.976332845419771	0.328899548312476	0.999992864727826
ENST00000617000	163.911294209378	0.116270705952606	0.119096276739871	0.976274902418343	0.328928253671002	0.999992864727826
ENST00000645075	2.14552849515494	1.26522116707807	1.29598522501355	0.976262030352112	0.32893463080094	NA
ENST00000489918	3.01199341184548	-1.0957648475971	1.12243291528156	-0.976240836025581	0.328945131152583	0.999992864727826
ENST00000461616	15.7101525031709	-0.285372081832824	0.292317681946903	-0.976239548467202	0.328945769057453	0.999992864727826
ENST00000472947	277.902614078561	-0.0957704182719672	0.0981023063959698	-0.976230037705838	0.328950481071344	0.999992864727826
ENST00000594792	0.577858915402136	-2.94710998207457	3.01891692578667	-0.976214335976343	0.328958260435707	NA
ENST00000276500	201.850987224541	-0.225070761275431	0.230555396003275	-0.976211206404526	0.328959810984853	0.999992864727826
ENST00000426307	2.73644869966183	-0.607784790422362	0.622605154015034	-0.976196207986555	0.328967242030153	NA
ENST00000573338	9.56378247093499	-0.336225090089584	0.344442175253344	-0.976143789134658	0.328993214081456	0.999992864727826
ENST00000586024	1.94629416358493	0.829306663186953	0.849591516436795	0.976123992698377	0.329003022998717	NA
ENST00000542812	0.786840823016159	-1.01199311490683	1.03676068640641	-0.976110618559976	0.329009649845033	NA
ENST00000422166	0.577819049502354	-2.94674706771514	3.01891344358312	-0.976095248434047	0.329017265804152	NA
ENST00000569220	10.054959289194	0.859348716348752	0.880405405457005	0.976082962487807	0.329023353622019	0.999992864727826
ENST00000496450	0.683205688001069	1.12180831240271	1.14932099850647	0.976061791144931	0.329033844420325	NA
ENST00000479480	0.5778038117346	-2.94658854823839	3.01891172779461	-0.976043294379774	0.329043010092541	NA
ENST00000510605	0.862020124420249	2.95773476908574	3.03037337173809	0.976029817536745	0.329049688355045	NA
ENST00000641184	4.34181203806744	-0.863953467404806	0.885190149976817	-0.976008903202812	0.329060052336874	0.999992864727826
ENST00000474465	14.6896591801108	0.256503700859421	0.262814886318376	0.97598619489419	0.329071305552437	0.999992864727826
ENST00000565339	0.577783067173314	-2.94640378236394	3.01891007550814	-0.975982625738861	0.329073074287837	NA
ENST00000456100	7.61329746060456	0.326203771392304	0.334236340426715	0.975967397727739	0.329080620770668	0.999992864727826
ENST00000582097	0.577773513131523	-2.94631987596133	3.0189093476765	-0.975955067424915	0.329086731330292	NA
ENST00000638937	0.577771898665846	-2.94630576834227	3.01890922666879	-0.975950433459492	0.329089027815367	NA
ENST00000416214	1.06912160344264	-1.55588844443739	1.59423247535106	-0.97594828137896	0.329090094339767	NA
ENST00000592853	0.846004125627381	-1.08961476863503	1.11647285286944	-0.975943808964652	0.329092310778386	NA
ENST00000482788	53.5013986989609	-0.146818218466271	0.150439740186172	-0.975927094028356	0.329100594450427	0.999992864727826
ENST00000522145	17.1982000785756	-0.36466702893411	0.373666892296565	-0.975914742386883	0.329106715825737	0.999992864727826
ENST00000443752	1.31192055233945	-2.08993168318017	2.14154495478503	-0.975899048259747	0.329114493816808	NA
ENST00000334696	518.013172063014	-0.113457284829926	0.116259397603999	-0.975897752510148	0.329115135994119	0.999992864727826
ENST00000535986	3.92025983984649	0.753790620077661	0.772419098268976	0.97588293941325	0.329122477466201	0.999992864727826
ENST00000481779	94.9707016634477	-0.145942019027823	0.149550888899732	-0.975868616372262	0.329129576164145	0.999992864727826
ENST00000470370	3.76250878165392	-0.592263159892256	0.606921514388544	-0.975848022934141	0.329139782731837	0.999992864727826
ENST00000350657	0.865004446483021	2.95704752658088	3.03041647312108	0.97578915400211	0.329168960620076	NA
ENST00000543310	6.86105806374673	0.578970100008859	0.593336647599236	0.97578685279511	0.329170101227902	0.999992864727826
ENST00000607316	12.0007326604937	1.08820402660361	1.11521939322867	0.975775738129115	0.329175610318567	0.999992864727826
ENST00000311044	118.708283326571	-0.11440137508605	0.117242213261152	-0.975769493801907	0.329178705405375	0.999992864727826
ENST00000469801	81.0701242289659	0.366344765825168	0.375446510930877	0.975757545107712	0.329184627992835	0.999992864727826
ENST00000524417	17.4413498276127	0.275364499822186	0.282207243337574	0.975752771493528	0.329186994140776	0.999992864727826
ENST00000447625	6.2280592076743	0.576415358129142	0.590739733204972	0.975751800207995	0.329187475581382	0.999992864727826
ENST00000297404	1428.94229757985	-0.213656943631734	0.218980627662039	-0.975688789975882	0.329218709065489	0.999992864727826
ENST00000252512	4141.37040592802	-0.074269136545891	0.0761210879219941	-0.975670981239774	0.329227537009598	0.999992864727826
ENST00000562073	235.423508967858	0.278828738396557	0.285783291620862	0.975664941134729	0.329230531176607	0.999992864727826
ENST00000463322	16.36682820778	0.251153822374551	0.257432054786065	0.975612079790408	0.329256736058793	0.999992864727826
ENST00000510237	117.85430109665	0.234383177639342	0.240242202348139	0.975612008833042	0.329256771235299	0.999992864727826
ENST00000222574	629.424119445582	-0.0952202533305303	0.0976031379482898	-0.975585983526247	0.329269673222545	0.999992864727826
ENST00000550542	22.8380356422556	0.708289814110142	0.726020645889828	0.975578061202441	0.329273600761772	0.999992864727826
ENST00000443038	15.584454003383	0.268572111418059	0.275297024507797	0.975572154832542	0.32927652889959	0.999992864727826
ENST00000593397	1.13859272457237	-2.52381519381585	2.58705595621152	-0.975554930598299	0.32928506807028	NA
ENST00000553097	0.578817376447922	-2.94514208633326	3.01897891772751	-0.975542448819144	0.329291256187884	NA
ENST00000628135	29.2848038656472	-0.57155368113146	0.585886670766578	-0.97553624216034	0.329294333304074	0.999992864727826
ENST00000472891	1.67131231070675	-2.92488285272462	2.99832182555276	-0.975506641014228	0.329309009115928	NA
ENST00000510282	14.0817178362933	-0.515844217032538	0.528804414762819	-0.975491509963862	0.329316511031311	0.999992864727826
ENST00000481281	2.29649292593874	1.90819294698766	1.95615224139404	0.975482841574642	0.329320808834552	NA
ENST00000572844	848.601801594015	-0.112519224850922	0.115347551210804	-0.975479961818061	0.329322236631178	0.999992864727826
ENST00000518842	16.0539800783871	-0.276243280771307	0.283187462429087	-0.975478498948313	0.329322961930298	0.999992864727826
ENST00000587289	29.9953613659965	0.305687821101498	0.313372525460933	0.975477415104814	0.329323499306721	0.999992864727826
ENST00000528954	82.0968453740143	0.463986058581728	0.475654802430266	0.975468041552574	0.329328146796576	0.999992864727826
ENST00000483714	6.32699101561811	0.374389962546896	0.383807051934365	0.975464001143263	0.329330150080247	0.999992864727826
ENST00000303210	91.8815279355655	-0.22502533366548	0.230690116766863	-0.975444188156929	0.329339973712136	0.999992864727826
ENST00000575195	15.6064129472643	0.2914480243074	0.298796214884945	0.975407350523586	0.329358238972216	0.999992864727826
ENST00000328619	793.96741366853	-0.327923343074908	0.336196811125747	-0.975390997841009	0.329366347358167	0.999992864727826
ENST00000635756	0.579003228637657	-2.94464963029776	3.01895155387802	-0.975388169616433	0.329367749730581	NA
ENST00000598758	0.844198053746464	-1.70676678635816	1.74983905338488	-0.975385012156743	0.329369315358477	NA
ENST00000553084	5.04841601724833	1.19018626228916	1.22026414081777	0.975351337859975	0.329386013074553	0.999992864727826
ENST00000643171	0.577182537145947	-2.94450164190036	3.01894846127185	-0.975340148953675	0.329391561320134	NA
ENST00000465131	32.8626857909588	-0.167378532679228	0.171614061862048	-0.975319451466489	0.329401824747535	0.999992864727826
ENST00000614791	4.545731518946	-0.929593613455072	0.953125092420769	-0.975311237577503	0.329405897891349	0.999992864727826
ENST00000368364	189.298250204058	-0.232873638591037	0.23877425895898	-0.975287870670528	0.329417485366967	0.999992864727826
ENST00000402219	2031.29823399107	-0.0907231156070899	0.0930220414696582	-0.975286224358792	0.329418301770688	0.999992864727826
ENST00000328767	10.5941632863489	-2.44012273542409	2.50197531733477	-0.975278500358442	0.329422132109316	0.999992864727826
ENST00000430078	18.2271094813726	0.439278236488256	0.450416633832104	0.97527090141169	0.329425900461912	0.999992864727826
ENST00000532526	25.9017075804152	-0.705814561898356	0.723726675423611	-0.975250168145633	0.329436182325826	0.999992864727826
ENST00000636946	250.509961852168	-0.162284130450264	0.166409791342571	-0.975207823656156	0.329457182088663	0.999992864727826
ENST00000273588	118.724435742901	0.792903008235455	0.813061974616973	0.975206113419564	0.329458030258868	0.999992864727826
ENST00000349139	1083.55288931903	-0.109581673066342	0.112369254947001	-0.975192663847649	0.329464700453243	0.999992864727826
ENST00000561030	1080.70673444343	-0.138790569036349	0.142322674105777	-0.975182414948142	0.329469783361623	0.999992864727826
ENST00000476808	1624.91571125994	-0.290586311649266	0.297990330683804	-0.975153492338	0.329484127710033	0.999992864727826
ENST00000519258	14.2135716079507	0.340939680816554	0.349632419580322	0.975137492186214	0.32949206325865	0.999992864727826
ENST00000560899	1.17130144779049	-2.93056652964911	3.00536530474899	-0.975111586274824	0.329504912000494	NA
ENST00000533011	3.15415623391373	1.19083880526293	1.22123943349493	0.975106742053852	0.329507314659753	0.999992864727826
ENST00000424517	2.5485889249276	-0.628344608570364	0.644394947287306	-0.975092388938633	0.32951443365126	NA
ENST00000446122	315.336470572983	0.475093152657133	0.487232976955188	0.975084148913895	0.329518520660345	0.999992864727826
ENST00000443662	0.729254966773306	-1.72754709414473	1.77177122262827	-0.975039594323057	0.329540620072709	NA
ENST00000448981	444.887420305085	0.126410223856582	0.129654081939341	0.974980671381589	0.329569847769537	0.999992864727826
ENST00000435697	5.53915850732554	0.449324351371216	0.460864372634	0.974960049098982	0.329580077489615	0.999992864727826
ENST00000529180	211.172726683142	-0.157832169971516	0.161886581337995	-0.974955235122212	0.329582465500991	0.999992864727826
ENST00000299952	2.59699356036524	-1.73951419335028	1.78420351628677	-0.974952788441143	0.329583679200846	NA
ENST00000562831	0.606819558668973	2.45416983698219	2.51723368255187	0.974947162829258	0.329586469851119	NA
ENST00000490323	81.750265584934	0.240018974836455	0.246201079175733	0.974890019329015	0.329614817417087	0.999992864727826
ENST00000550600	0.690749585045603	1.6543415442978	1.69696234455067	0.974884062460348	0.329617772572455	NA
ENST00000256015	1165.95682918624	0.131462093883094	0.13485481528168	0.974841674051463	0.329638801621946	0.999992864727826
ENST00000559769	45.2008981326826	0.263633265604767	0.270441442562244	0.974825689091975	0.329646732046264	0.999992864727826
ENST00000407106	20.1597302908944	0.308673554439782	0.316644923595882	0.974825526758565	0.329646812583406	0.999992864727826
ENST00000366620	122.311957240825	-0.230613169007034	0.236569622138317	-0.974821563827833	0.329648778683653	0.999992864727826
ENST00000616152	3.06475155128217	1.32486751167371	1.35908885057489	0.974820381399862	0.329649365314586	0.999992864727826
ENST00000358866	121.998249319553	-1.06336509137006	1.09084960588218	-0.974804487837816	0.329657250558316	0.999992864727826
ENST00000419248	0.856988551942685	2.95407397517665	3.03046213021509	0.97479323226751	0.329662834837621	NA
ENST00000263056	74.4878399196274	-0.439752699370256	0.451136254644311	-0.974766924278719	0.329675887383434	0.999992864727826
ENST00000553833	9.37792275725814	-0.321179147654392	0.329493440085704	-0.974766440178142	0.329676127570076	0.999992864727826
ENST00000574617	8.03566316263756	-0.831965709645185	0.853544373739295	-0.974718755394548	0.329699786944693	0.999992864727826
ENST00000505980	220.286195367872	-0.203486266893374	0.208764514017646	-0.974716741735971	0.329700786069635	0.999992864727826
ENST00000367251	3014.83003653332	-0.112402054009067	0.115317884749237	-0.974714843699134	0.329701727827875	0.999992864727826
ENST00000560541	9.99269994782828	1.33258979149651	1.36716357637652	0.97471130340406	0.329703484438089	0.999992864727826
ENST00000536993	9.41818492783509	0.709015037547724	0.727429135549627	0.974686059298422	0.32971601013862	0.999992864727826
ENST00000425459	12.6200364695391	-0.445737793755623	0.457323122306701	-0.974667083324712	0.32972542590045	0.999992864727826
ENST00000563080	0.857292312558984	2.95366564284872	3.03045087503309	0.974662109583438	0.329727893869185	NA
ENST00000490660	16.0867392524659	2.18397243517094	2.24082410556882	0.974629124054586	0.329744261580204	0.999992864727826
ENST00000530554	0.787062431358546	-1.16929270126366	1.19976792960786	-0.974599064042194	0.329759178082366	NA
ENST00000199320	242.092056525467	-0.135573529221501	0.139107174827529	-0.9745976754225	0.329759867159464	0.999992864727826
ENST00000461549	60.7606504012095	-0.128636232544602	0.131989553123498	-0.974594045516934	0.329761668438044	0.999992864727826
ENST00000480055	22.4250693721247	-0.284456165542016	0.291882027935843	-0.974558685759648	0.32977921544646	0.999992864727826
ENST00000367938	8.75027585887134	0.554132564408875	0.568607337371347	0.974543464336236	0.329786769147287	0.999992864727826
ENST00000354545	201.494909771936	-0.106715304582137	0.109503635663785	-0.974536634653765	0.329790158444796	0.999992864727826
ENST00000309446	1819.92125449519	0.0750023667546989	0.0769633257463194	0.974520864676715	0.32979798453814	0.999992864727826
ENST00000259199	177.064284258242	-0.844200283171065	0.866300808359089	-0.974488624534605	0.329813984578172	0.999992864727826
ENST00000549687	203.394529030656	0.210529485812186	0.216043014557661	0.974479486148794	0.329818519840028	0.999992864727826
ENST00000449733	505.871881889376	0.293684521917034	0.301376766146567	0.974476319698142	0.329820091317667	0.999992864727826
ENST00000488005	18.5006994931581	-0.38470121928309	0.394781430658317	-0.974466348737788	0.329825039836769	0.999992864727826
ENST00000339497	222.575824090363	-0.138190694755931	0.141813594563388	-0.974453085272881	0.329831622477773	0.999992864727826
ENST00000507854	1.65860913579416	1.8415095269924	1.88983551992351	0.974428466169869	0.329843841133252	NA
ENST00000458092	1.49366654188592	1.0783396513387	1.10664306267491	0.974424082804262	0.329846016663001	NA
ENST00000589189	244.166585749171	0.241059577354374	0.247396752534429	0.974384566025485	0.329865629849382	0.999992864727826
ENST00000424265	1121.20542255852	-0.134418785852465	0.137956471057088	-0.974356511314656	0.329879554577152	0.999992864727826
ENST00000605144	2.83192724452428	0.590857531333158	0.60641158711218	0.974350661976805	0.329882457896422	NA
ENST00000479419	0.83286367070499	1.48809362819973	1.52730024410208	0.974329463997827	0.32989297965348	NA
ENST00000422379	55.0527186831097	-0.568330118861251	0.583310577297998	-0.974318212253001	0.329898564619726	0.999992864727826
ENST00000394933	5.93966012362342	-1.03178247005552	1.05898766192666	-0.974310189958546	0.329902546638971	0.999992864727826
ENST00000648422	185.603697275876	-0.126627238357547	0.129970339961943	-0.974277965223645	0.329918542315917	0.999992864727826
ENST00000354186	3999.04349141145	-0.10823714431873	0.111095796972028	-0.97426857962937	0.329923201220873	0.999992864727826
ENST00000415650	26.1099530111272	-0.245785412707944	0.252278891757329	-0.974260712007444	0.329927106654005	0.999992864727826
ENST00000488463	29.3518246605738	0.647123849826478	0.664222018454059	0.974258353152193	0.329928277579277	0.999992864727826
ENST00000420353	1452.28589141923	0.139403512736043	0.143087101903506	0.97425631577927	0.329929288924315	0.999992864727826
ENST00000645641	137.351671002497	0.132993182016846	0.13651106628499	0.974230043293338	0.329942330677449	0.999992864727826
ENST00000552655	1.39906659598832	1.09758756578798	1.12662512728918	0.97422606615293	0.329944304972832	NA
ENST00000529142	9.23393603553592	-0.890182156380905	0.913739120547652	-0.974219157703757	0.329947734419679	0.999992864727826
ENST00000524037	72.608275770796	0.590783254175044	0.606420605909151	0.974213686702377	0.329950450314534	0.999992864727826
ENST00000543563	6.43408801324484	0.468413224170467	0.480814362349701	0.974208053772291	0.329953246608581	0.999992864727826
ENST00000375549	1691.94240774026	-0.164052726383509	0.168401001142742	-0.974179044484735	0.329967647615816	0.999992864727826
ENST00000511158	19.8912739859877	0.635331188423027	0.652189503504096	0.97415120146753	0.329981470037179	0.999992864727826
ENST00000597710	1.77023626464078	-0.683626320563685	0.701770766619816	-0.974144767894044	0.329984663981558	NA
ENST00000648544	122.286632210043	-0.193580658506754	0.198719692666578	-0.97413928085906	0.329987388033181	0.999992864727826
ENST00000368439	13.9050979640586	0.386430289190573	0.396706837606657	0.974095358481637	0.330009193927124	0.999992864727826
ENST00000647338	7.48698476464108	0.345440770493038	0.354628582175856	0.974091733874227	0.330010993457108	0.999992864727826
ENST00000521431	25.598486369897	-0.239190597919083	0.245553014298632	-0.97408943890295	0.33001213285817	0.999992864727826
ENST00000601253	1.37339497468464	1.45981033742338	1.49864515115218	0.974086718461046	0.330013483499024	NA
ENST00000602584	37.5970518165579	-0.284354832410376	0.291921123924019	-0.974081041440452	0.330016302029092	0.999992864727826
ENST00000553494	7.91646721847486	1.18217033589747	1.21363975251488	0.974070216015744	0.330021676684648	0.999992864727826
ENST00000587263	0.853104398818383	2.95178201408507	3.03045256838847	0.974039998142842	0.330036679690014	NA
ENST00000378458	31.8228339629518	0.575248490584742	0.590589558046039	0.974024147138577	0.330044549801805	0.999992864727826
ENST00000265148	10.7109657095592	-1.52098375349029	1.56154770908392	-0.974023236461071	0.330045001961943	0.999992864727826
ENST00000434467	20.594920933423	1.25996146353863	1.29357860947672	0.974012289866415	0.330050437082834	0.999992864727826
ENST00000442081	2.2116576076474	-0.762083832162079	0.782421060522546	-0.974007309635959	0.330052909848603	NA
ENST00000605367	1.78796617054146	0.771996295989799	0.792599737029829	0.974005238612318	0.330053938149201	NA
ENST00000467346	12.4180107796246	-0.323559066451125	0.332209674214968	-0.973960397799115	0.330076202930497	0.999992864727826
ENST00000568561	2.9502841473541	1.69583402981219	1.7411786577289	0.973957509922701	0.330077636879319	NA
ENST00000436504	1.47350678334468	-0.810517596275903	0.832194459973136	-0.97395216534134	0.330080290693324	NA
ENST00000514647	4.57003003007175	0.806318920590328	0.827888422510443	0.97394636603963	0.330083170311123	0.999992864727826
ENST00000340880	0.725439497515861	1.75154841930605	1.79844555368969	0.973923517291125	0.330094515915143	NA
ENST00000474702	0.802462642374872	1.37975522715596	1.41671322850518	0.973912856458452	0.330099809665028	NA
ENST00000512467	374.834946762485	-0.146926936418271	0.150864226920859	-0.973901761981966	0.330105318803724	0.999992864727826
ENST00000628776	4.92545180358522	0.915835260329371	0.940389709082015	0.973889071184526	0.33011162069396	0.999992864727826
ENST00000372890	1459.17943477583	-0.140219467360711	0.143978894740275	-0.973889038484801	0.330111636931817	0.999992864727826
ENST00000460716	5.32507827100494	0.456263324650292	0.468500322532943	0.973880492084846	0.330115880875775	0.999992864727826
ENST00000431285	261.207466766946	-0.131692033057519	0.135227717125512	-0.973853850799603	0.33012911054668	0.999992864727826
ENST00000549288	7.66163690732275	1.34437720122605	1.380571758518	0.973782922134523	0.330164334353258	0.999992864727826
ENST00000492655	14.7785079258309	0.371035616331608	0.381031090258931	0.973767300929352	0.330172092309747	0.999992864727826
ENST00000435201	41.7869243569985	-1.28928127217184	1.32403348150316	-0.973752771499506	0.330179308163968	0.999992864727826
ENST00000544110	0.685471126447451	-2.43632655745814	2.50224529860195	-0.973656163454223	0.3302272899017	NA
ENST00000472310	6.20095505666673	1.04583799168798	1.07415946771922	0.973633825439922	0.330238385031597	0.999992864727826
ENST00000638451	3.19814706797739	1.76070958351488	1.80849272019578	0.973578474412809	0.330265878525613	0.999992864727826
ENST00000637541	0.935662140323498	1.22631802131371	1.25961868990611	0.973562897359931	0.330273616094718	NA
ENST00000486104	41.0334820895405	-0.323881846881337	0.332684554679068	-0.973540377291566	0.330284802666277	0.999992864727826
ENST00000602975	107.677594027487	-0.163502717389812	0.167952239882233	-0.973507215530198	0.330301275816601	0.999992864727826
ENST00000558097	2.89977589311696	0.975858422054661	1.0024501832552	0.973473234236747	0.330318156622299	NA
ENST00000459958	19.7333181954892	-0.482636067784177	0.495804472491346	-0.973440326907502	0.330334504449603	0.999992864727826
ENST00000637793	43.6653085108299	0.164309715605881	0.168796152962266	0.973420973892765	0.330344118957909	0.999992864727826
ENST00000336273	3331.66327170184	-0.0723464585817447	0.0743243200911919	-0.973388770902708	0.330360117689311	0.999992864727826
ENST00000570705	12.9493683148387	1.54447356431945	1.58673051935654	0.973368537050497	0.3303701703033	0.999992864727826
ENST00000321297	2.53336815216363	1.6909888252007	1.73725811879218	0.973366483028068	0.330371190796993	NA
ENST00000645136	0.854871618439071	2.94971013716419	3.03052534920026	0.97333293646351	0.330387857923039	NA
ENST00000560166	133.039137275769	0.124582480261804	0.128001894923902	0.97328621842567	0.330411070012025	0.999992864727826
ENST00000596646	1.43804973042039	-0.849967114930416	0.873309079925405	-0.973271816895592	0.330418225696559	NA
ENST00000632331	2.58606777377844	0.663206374906434	0.681424664923159	0.973264410646511	0.330421905676683	NA
ENST00000372409	767.052440680857	-0.084180546368352	0.0864951809036285	-0.973239728374515	0.330434169872459	0.999992864727826
ENST00000525535	0.935179095830827	2.18816352620159	2.24833009561912	0.97323944133703	0.330434312498174	NA
ENST00000579025	0.58038322340202	-2.93837217640378	3.01919389288111	-0.973230696886377	0.330438657536961	NA
ENST00000491700	9.71454650001826	-0.579657995851598	0.595630766730312	-0.973183435492434	0.330462141938044	0.999992864727826
ENST00000612596	10.7415202089082	0.291926151714913	0.29997134104347	0.973180140140816	0.330463779453498	0.999992864727826
ENST00000646193	11.9441179399429	0.427989306765931	0.43978853644797	0.973170674758062	0.330468482990048	0.999992864727826
ENST00000645485	399.62424294088	0.170175362091127	0.174869889692901	0.973154168450507	0.33047668540553	0.999992864727826
ENST00000404261	2.35466878096712	0.985155970907089	1.01234109343172	0.973146281721629	0.330480604573682	NA
ENST00000468328	9.04415098467777	-0.437395178135218	0.44947380527272	-0.973127183395764	0.330490095268041	0.999992864727826
ENST00000447691	9.65745551697327	0.366432009917171	0.376555297146526	0.973116067398154	0.330495619316982	0.999992864727826
ENST00000459828	685.691300862626	-0.188169229653419	0.193368347065813	-0.973112882789322	0.330497201906155	0.999992864727826
ENST00000529376	13.8597280449672	0.521550463804639	0.535964448342932	0.973106454014148	0.330500396696506	0.999992864727826
ENST00000477241	3.16460440427744	-1.94665696143822	2.00051435832414	-0.973078225276503	0.330514425250466	0.999992864727826
ENST00000560497	0.446406045195311	-1.61063431218594	1.65521978797595	-0.973063712677979	0.330521637581667	NA
ENST00000429444	51.3101286421933	0.285248616590873	0.293146410880576	0.973058533222431	0.330524211642177	0.999992864727826
ENST00000440363	13.9154375887506	-0.510328042010357	0.524460317183845	-0.973053680687657	0.330526623242969	0.999992864727826
ENST00000228641	1.19702561207907	-0.927108905233659	0.952800555540707	-0.973035647221608	0.330535585570344	NA
ENST00000566801	1.12043032380096	1.10616684464595	1.13684598910809	0.973013807713552	0.330546439646727	NA
ENST00000450005	1.37566778713018	-0.930168248035035	0.95597788390159	-0.973001848367852	0.330552383452141	NA
ENST00000578321	10.6590399111655	-0.296596925237398	0.30484924079611	-0.972929847103568	0.330588169606014	0.999992864727826
ENST00000419505	1.20598389046094	2.58229292862128	2.65416578522613	0.972920735771323	0.330592698309881	NA
ENST00000483578	4.42379939041086	-0.599592322508156	0.616283936791812	-0.972915707700338	0.330595197483495	0.999992864727826
ENST00000424438	1.99028789969585	-0.895518991493274	0.920497052745578	-0.972864593995383	0.330620603948884	NA
ENST00000531661	78.8249708929349	-0.162889497216727	0.167435303295044	-0.972850372717954	0.330627672970319	0.999992864727826
ENST00000551024	31.7068167790521	0.217670870076082	0.223749091839609	0.972834652808851	0.330635487035787	0.999992864727826
ENST00000419252	7.63650191663832	-0.656613020964925	0.674953516569172	-0.972827024152014	0.330639279137927	0.999992864727826
ENST00000544931	1.57138258563765	2.58019276052206	2.65228612311106	0.972818406746993	0.330643562767269	NA
ENST00000504968	623.964159106878	0.127514763659125	0.131078691277276	0.972810778140805	0.330647354904165	0.999992864727826
ENST00000506503	126.153712551718	0.18391737889925	0.189058531068913	0.972806558156376	0.330649452646595	0.999992864727826
ENST00000398104	5151.22915106426	0.0910854838590128	0.0936325176181378	0.972797551279006	0.330653929968893	0.999992864727826
ENST00000254724	5.50515252048176	-0.466847610770509	0.47990601044077	-0.972789672589707	0.330657846500621	0.999992864727826
ENST00000436734	0.636696888438936	-1.49175772106862	1.53349095133878	-0.972785473410374	0.330659933943733	NA
ENST00000570977	10.3379799726706	-0.510904832796932	0.525199937781491	-0.972781594291608	0.330661862289946	0.999992864727826
ENST00000409045	4.66596070294155	-2.72404464580874	2.8003171989089	-0.9727628880293	0.330671161450019	0.999992864727826
ENST00000177648	60.9235295370965	1.10346158798866	1.13436866378623	0.972753940774054	0.330675609322954	0.999992864727826
ENST00000460314	6.826066831234	0.362347381177671	0.372500435020724	0.972743511447205	0.330680794014408	0.999992864727826
ENST00000263276	4.4721937258887	1.99564504484178	2.05159429544739	0.972728891511466	0.330688062055812	0.999992864727826
ENST00000580171	2.5412912825997	-0.638007948882716	0.655912795957856	-0.972702397048082	0.330701233571129	NA
ENST00000622359	26.1326378900868	0.346293359890565	0.35602567660899	0.972664003306948	0.330720321321708	0.999992864727826
ENST00000506297	4.62473368358923	0.780551396922646	0.802494770778907	0.972656053777195	0.330724273582068	0.999992864727826
ENST00000457378	93.661565926698	0.176737577238974	0.181707937056588	0.9726464352734	0.330729055645566	0.999992864727826
ENST00000289877	378.992619650968	-0.163862960819135	0.168477907250243	-0.972608002399667	0.330748163891651	0.999992864727826
ENST00000471095	14.1481099243835	0.300214978743613	0.308675944260558	0.972589488509662	0.330757368973892	0.999992864727826
ENST00000437554	0.940855857102329	1.33418670536998	1.37181731048655	0.97256879263083	0.33076765913437	NA
ENST00000572339	38.952415464949	0.367033384529941	0.37738691013766	0.972565223303736	0.330769433853979	0.999992864727826
ENST00000586722	66.3845187711588	-0.225162215086858	0.231523182596098	-0.97252556984612	0.330789150524966	0.999992864727826
ENST00000507414	3.74137553618892	-0.526863579029371	0.541750851012201	-0.972520076424403	0.330791882048846	0.999992864727826
ENST00000417098	1589.63973973189	-0.117039549154057	0.120347949631207	-0.972509706336602	0.330797038463634	0.999992864727826
ENST00000557623	28.5252312402707	0.19853221954113	0.204146617536671	0.972498207105818	0.330802756393448	0.999992864727826
ENST00000550248	14.2593072682341	0.369276799491617	0.379721792883643	0.972493036776463	0.330805327332369	0.999992864727826
ENST00000235329	7651.67745716564	-0.104131128981543	0.107079278424648	-0.972467600767597	0.330817975539852	0.999992864727826
ENST00000614663	1.99141542241613	-0.894538924362789	0.919870601758043	-0.972461694778766	0.330820912372864	NA
ENST00000496501	0.852747528252954	2.94709282704939	3.03055299391933	0.972460416617892	0.330821547957907	NA
ENST00000551417	74.0834241782167	-0.241693549079766	0.248545275598261	-0.972432682528354	0.330835339352635	0.999992864727826
ENST00000578889	1.10696912460262	-1.33914304367281	1.37711919260813	-0.972423484372913	0.330839913422761	NA
ENST00000550629	0.650054386245664	-1.96856588392745	2.02441564658844	-0.972411909206935	0.330845669593769	NA
ENST00000465385	19.9330571871788	-0.288486079767151	0.296672063825273	-0.972407297294622	0.330847963052448	0.999992864727826
ENST00000311234	648.382177294277	-0.136020405458149	0.139882759065983	-0.972388637215738	0.330857242631332	0.999992864727826
ENST00000381871	5.45440096344978	0.583661809883863	0.600251060497746	0.972362813319936	0.330870085024041	0.999992864727826
ENST00000590526	125.251217231235	-0.218048935130109	0.224246881600396	-0.972361058374352	0.330870957781689	0.999992864727826
ENST00000515557	5.25423363667661	0.516430903101213	0.531116096963968	0.972350312960386	0.330876301650641	0.999992864727826
ENST00000395595	262.276106577676	0.180194082223125	0.185319246237497	0.972344135223798	0.330879373964697	0.999992864727826
ENST00000297991	44.4616321913633	0.260181152675409	0.26758336129118	0.972336812797133	0.330883015580311	0.999992864727826
ENST00000612599	4.16748510722354	1.55931797984225	1.60369270339281	0.972329659256613	0.330886573229897	0.999992864727826
ENST00000355700	5.19822138726406	0.740679602316506	0.761760553108183	0.972326014118661	0.330888386065314	0.999992864727826
ENST00000565532	13.0343415031809	0.320597185312984	0.32972637675201	0.972312826383642	0.330894944771476	0.999992864727826
ENST00000325089	6187.48564512315	-0.0741514994451725	0.0762637942606591	-0.972302783569001	0.330899939458895	0.999992864727826
ENST00000511551	12.9008623079627	-0.378537982338172	0.38932440440363	-0.972294513409761	0.330904052571557	0.999992864727826
ENST00000293471	156.797475781547	-0.12033332597701	0.123763969484888	-0.972280757298295	0.330910894161962	0.999992864727826
ENST00000570200	176.321803047742	-1.36484188224188	1.40376586485519	-0.972271741614601	0.330915378154263	0.999992864727826
ENST00000616990	79.7860316253399	-0.531138961784407	0.54630420839578	-0.972240289607314	0.3309310212644	0.999992864727826
ENST00000262866	13.0111906074512	-0.330824786127385	0.340276870271958	-0.972222372513832	0.330939932803518	0.999992864727826
ENST00000450676	13.6477199365667	-0.332329845960524	0.341827812223134	-0.972214179411445	0.330944007910857	0.999992864727826
ENST00000538403	0.577421115331171	-2.93523622507839	3.01918390737468	-0.97219524054456	0.330953427899734	NA
ENST00000650041	605.121519559083	-0.397139816050409	0.408513069210618	-0.97215938970524	0.330971260196889	0.999992864727826
ENST00000478465	25.5206540139129	-0.185321143624555	0.190631416844169	-0.9721437667121	0.330979031307191	0.999992864727826
ENST00000424542	188.656848671273	-0.532797741727625	0.548081874752479	-0.972113412741925	0.330994130163077	0.999992864727826
ENST00000487297	147.4110046849	-0.119133626362691	0.122551854966002	-0.97210789992318	0.330996872430609	0.999992864727826
ENST00000608657	56.4501919194904	-0.364383337401645	0.374850349953098	-0.972076823316924	0.331012331288933	0.999992864727826
ENST00000400429	0.583765284067748	1.44645416332413	1.48801824142458	0.972067494239414	0.331016972069802	NA
ENST00000454745	13.2809437747974	0.707830559265906	0.728187810225489	0.972043955317956	0.33102868177222	0.999992864727826
ENST00000459869	21.0944548543263	0.215044346358621	0.221229877791941	0.972040252903195	0.331030523604658	0.999992864727826
ENST00000641216	12.9099053004575	0.361527288327318	0.371933342869763	0.97202172178984	0.331039742338028	0.999992864727826
ENST00000404807	826.879312740915	-0.0956492374648254	0.0984036458983358	-0.972009081489155	0.331046030644881	0.999992864727826
ENST00000638936	3.4740006672282	-2.87907046624258	2.96199320738138	-0.972004412119462	0.331048353586176	0.999992864727826
ENST00000432464	10.0706081936173	-2.3970151209108	2.46605753631364	-0.972002917861337	0.331049096959379	0.999992864727826
ENST00000347735	331.594449417838	-0.726108866410451	0.747064829009822	-0.971948936978941	0.33107595244214	0.999992864727826
ENST00000624906	11.4823598678447	-1.17360920533024	1.2074885794495	-0.971942281942986	0.331079263419326	0.999992864727826
ENST00000471973	1.49780406263704	-1.20924120273761	1.24416913065636	-0.97192670428953	0.331087013612233	NA
ENST00000354452	43.6174506542882	2.84512999418253	2.9273597120693	0.971909937289994	0.33109535565963	0.999992864727826
ENST00000249079	1.5736863615745	2.61043702068544	2.68592047042602	0.97189661772502	0.331101982609589	NA
ENST00000230053	455.03301649473	0.226749428576304	0.233308098245978	0.971888375418676	0.331106083488568	0.999992864727826
ENST00000591790	239.373893101687	-0.251561842261289	0.258843957649983	-0.971866774659111	0.331116830891267	0.999992864727826
ENST00000417176	1.38194232069752	0.847304250655167	0.871835487565205	0.971862539137347	0.331118938290751	NA
ENST00000358164	31.8462238916722	0.85185528089711	0.87652069194754	0.971859864488052	0.331120269076846	0.999992864727826
ENST00000267406	69.7352713352819	0.182140119646674	0.187416775742227	0.971845337352239	0.331127497191566	0.999992864727826
ENST00000468447	51.2070038097616	-0.591553130114802	0.608694498386361	-0.971839127317562	0.331130587084574	0.999992864727826
ENST00000496976	5.96356862165398	-0.443548609082143	0.456410221852882	-0.971820059773146	0.331140074534952	0.999992864727826
ENST00000583660	7.63911557593407	-0.452158235138355	0.465282409986135	-0.971793099059621	0.331153489694609	0.999992864727826
ENST00000266269	134.389093342206	0.176017805977135	0.181130046041372	0.97177585841794	0.331162068507925	0.999992864727826
ENST00000646223	68.8832549167586	-0.563741115535234	0.580133730942152	-0.971743385132432	0.331178227360282	0.999992864727826
ENST00000465761	5.24514920171038	0.482626013963777	0.496672922507716	0.971717990034537	0.331190864430078	0.999992864727826
ENST00000461017	34.764754126511	0.196489850884657	0.202212236044886	0.971701093503765	0.331199272628661	0.999992864727826
ENST00000514263	0.755191709139533	1.32768025799564	1.36636098456211	0.971690697404635	0.33120444609452	NA
ENST00000436881	694.818967781136	-0.23321640686553	0.24001098004206	-0.971690573592346	0.3312045077082	0.999992864727826
ENST00000569711	9.17888590256304	0.542209254196317	0.558017735753254	0.97167028833663	0.331214602519106	0.999992864727826
ENST00000357491	368.848814298735	-0.107773778156936	0.110917596766085	-0.971656268249491	0.331221579630433	0.999992864727826
ENST00000535575	1.63755507476674	0.948170893883132	0.975873042718967	0.971612958219799	0.331243133513247	NA
ENST00000480920	4.7143171101373	-0.504556902634403	0.51930580739336	-0.971598806427781	0.331250176560413	0.999992864727826
ENST00000384765	140.520009139769	0.176650047204329	0.181817019001218	0.971581473366614	0.3312588029898	0.999992864727826
ENST00000600657	1.66186826254514	1.14717450362476	1.18073748796165	0.971574558545755	0.331262244442867	NA
ENST00000450460	3191.6601268561	-0.116704750905994	0.120120480213736	-0.971564138757481	0.331267430334883	0.999992864727826
ENST00000634547	2.18917108055112	0.65753903096968	0.67679620668291	0.971546566716719	0.331276175996756	NA
ENST00000316157	2043.23400629759	-0.0671677584395945	0.0691352862978125	-0.971540902430888	0.331278995162069	0.999992864727826
ENST00000540129	146.393076820142	-0.126402028572545	0.130106235131942	-0.971529369398471	0.33128473530258	0.999992864727826
ENST00000268933	182.366224565293	-0.238004958733916	0.244980943709918	-0.971524377078642	0.331287220065156	0.999992864727826
ENST00000647092	5.63927258810626	2.73043569756495	2.81048892360126	0.971516263464319	0.331291258374852	0.999992864727826
ENST00000627113	1.86121046423045	0.65358947817789	0.672776348868181	0.971481056486945	0.331308781967214	NA
ENST00000532842	2.47958898534373	1.02551738706162	1.05567637405625	0.97143159803913	0.331333399965878	NA
ENST00000421990	37.6532453777163	-0.547802164474735	0.56391518413357	-0.971426519249359	0.331335928006231	0.999992864727826
ENST00000395275	250.71738652851	-0.300608982092067	0.309458304857566	-0.971403828475141	0.331347222816445	0.999992864727826
ENST00000523083	8.36692786262195	0.332078878424726	0.341861994777618	0.971382848920497	0.331357666052624	0.999992864727826
ENST00000585428	20.4078441758071	-0.191927625149548	0.197582895360364	-0.971377733884799	0.331360212255523	0.999992864727826
ENST00000523073	0.600293774280068	2.44862678873227	2.52086034179124	0.971345674386848	0.331376171373959	NA
ENST00000551667	5.27376807546197	0.462679850704285	0.476347066963118	0.971308280859237	0.33139478638368	0.999992864727826
ENST00000415192	3.83867621203888	-1.73289544308885	1.78411864764314	-0.971289350838886	0.331404210264617	0.999992864727826
ENST00000422380	0.575890910935925	-2.93244249128437	3.01926289075703	-0.971244504829821	0.331426536523749	NA
ENST00000435954	2.66404173164467	0.662375432122637	0.682003971432821	0.971219318167685	0.331439075946587	NA
ENST00000370232	0.575989157713609	-2.93229190497548	3.01923073740489	-0.971204972395007	0.331446218265088	NA
ENST00000333781	157.419438251873	-0.289592476821611	0.298182693108246	-0.971191432349442	0.331452959528154	0.999992864727826
ENST00000482098	42.7658022826065	0.140304479704069	0.144466977482633	0.971187202424412	0.331455065524276	0.999992864727826
ENST00000376525	2.64944628659508	0.918251274301397	0.945501399909512	0.971179180051216	0.331459059729192	NA
ENST00000588908	0.928226222425823	-1.72125746736808	1.77236975658971	-0.971161610588541	0.331467807378369	NA
ENST00000457348	3.46940185529856	-0.514474587133397	0.529762682331705	-0.971141615466347	0.331477762919294	0.999992864727826
ENST00000565467	116.385320106899	0.87285343835254	0.898797292368277	0.971134921927305	0.331481095665391	0.999992864727826
ENST00000630609	1.3697608465803	0.844351398757378	0.869450218052502	0.971132540110988	0.331482281588707	NA
ENST00000481278	29.3647851895255	0.289491611339327	0.298098605822878	0.971127022014103	0.331485029099005	0.999992864727826
ENST00000612554	0.557481639873029	1.28712217597931	1.32541612055922	0.971107983382793	0.331494508718587	NA
ENST00000589216	0.850738900560719	2.94291896878637	3.03058641321653	0.971072448537406	0.331512202518997	NA
ENST00000630020	105.286083638419	-0.280205671849659	0.288558390691458	-0.97105362688715	0.331521574596145	0.999992864727826
ENST00000590657	100.123804968831	-0.205524556649977	0.211651449566393	-0.971051968087306	0.331522400589322	0.999992864727826
ENST00000561987	0.577962834942845	-2.93187748785721	3.01929840591767	-0.971045949652039	0.331525397457822	NA
ENST00000382125	1034.14145347627	-0.122770154785918	0.126432987700859	-0.97102945219006	0.331533612427732	0.999992864727826
ENST00000645540	0.577945295344782	-2.93182319553455	3.01929902500112	-0.971027768782677	0.33153445069383	NA
ENST00000488354	30.0863005879687	-0.194246630684209	0.200043311586257	-0.97102287071693	0.331536889732425	0.999992864727826
ENST00000447411	7.76942582830376	-0.485771451152594	0.500268777260714	-0.971020925616222	0.331537858317108	0.999992864727826
ENST00000628960	0.396061253853212	-1.94939936650613	2.00764362644888	-0.970988745624252	0.331553882970029	NA
ENST00000468537	14.4192223390397	-0.311243825120481	0.320543197728524	-0.970988707063694	0.331553902172309	0.999992864727826
ENST00000644531	17.5056437918725	0.365764086759511	0.376701286275667	0.970965855666997	0.331565281774224	0.999992864727826
ENST00000607932	123.745723271652	0.283277279608991	0.291751669738315	0.970953413439158	0.331571477895523	0.999992864727826
ENST00000300413	1189.16261981764	-0.125839961437953	0.129606325527188	-0.970939967058588	0.331578174160313	0.999992864727826
ENST00000601484	93.2834762727854	-0.136440288687035	0.140524257027466	-0.970937627233758	0.331579339396313	0.999992864727826
ENST00000529201	12.7627085868645	0.267120480717115	0.275116036380713	0.970937515061707	0.331579395258216	0.999992864727826
ENST00000335425	930.536959734719	-0.0674232125076997	0.0694415256412346	-0.970935069255789	0.331580613275906	0.999992864727826
ENST00000548908	276.032532935302	0.0799971490277328	0.0823939616099115	0.970910336930682	0.331592930200459	0.999992864727826
ENST00000589859	5.86127631674067	-0.518214132531894	0.533753095100552	-0.970887358384815	0.33160437399193	0.999992864727826
ENST00000483187	164.36557416597	-0.235334855587913	0.242396855964855	-0.970865957197209	0.33161503245596	0.999992864727826
ENST00000515733	1.30124713085467	-1.58590421497561	1.63350751802354	-0.970858228368899	0.331618881709793	NA
ENST00000309879	972.535081346202	-0.0762460233816728	0.0785358872449672	-0.970843089145324	0.331626421709252	0.999992864727826
ENST00000421217	0.575155375085825	-2.93125042347926	3.01930170304225	-0.970837204021622	0.331629352789712	NA
ENST00000376007	7201.28585679947	-0.127828910130772	0.131670053527945	-0.970827509412701	0.331634181217305	0.999992864727826
ENST00000638636	0.331419743870121	-1.61079461484566	1.65922486199273	-0.970811522743872	0.331642143522519	NA
ENST00000424215	1.52149947678341	-0.81114054050311	0.83553227397523	-0.970806952368134	0.331644419862267	NA
ENST00000494581	9.94198363100959	0.30352329185436	0.312653429520055	0.970797896956669	0.331648930066805	0.999992864727826
ENST00000375418	140.453987796546	-0.126113490114081	0.129907321232892	-0.970795863675691	0.331649942783067	0.999992864727826
ENST00000366543	1654.63145730786	-0.192098945015696	0.197879269939816	-0.970788628208107	0.33165354656864	0.999992864727826
ENST00000622895	1.13661256202255	-1.60394174615348	1.65220674087768	-0.970787557313459	0.33165407995369	NA
ENST00000580909	0.53613546833827	1.25249014920112	1.29019063507962	0.970779135382442	0.331658274720008	NA
ENST00000456522	9.15286541349741	1.88763146156069	1.94446742251574	0.970770422637622	0.331662614369954	0.999992864727826
ENST00000514963	0.546996260678806	-2.41937332163036	2.49223047843846	-0.970766284483551	0.331664675517442	NA
ENST00000278937	109.296096518927	0.477877884032333	0.492273549211061	0.970756776995638	0.331669411074479	0.999992864727826
ENST00000577769	2.51138395415266	0.566700620839695	0.583788014145701	0.970730140235902	0.331682678733519	NA
ENST00000470621	47.4160754900205	-0.166219084816155	0.171232195290891	-0.970723318320949	0.331686076756116	0.999992864727826
ENST00000551388	4.54617454307608	0.743811878772766	0.766279134584726	0.970680063180715	0.331707622834809	0.999992864727826
ENST00000539180	17.4140331086479	-0.246009722292821	0.253446194397794	-0.970658576576214	0.331718325993232	0.999992864727826
ENST00000509383	28.677997733321	0.240506462102071	0.24777764620363	0.970654398356892	0.331720407322571	0.999992864727826
ENST00000249363	4460.79731855405	-0.0981519758675312	0.101119923148753	-0.970649233219296	0.331722980284961	0.999992864727826
ENST00000573908	0.577627944552256	-2.9306440858572	3.01930645398462	-0.970634856223218	0.331730142111793	NA
ENST00000409745	209.873427383684	-0.295038245127248	0.303972706145253	-0.970607686685738	0.331743676750387	0.999992864727826
ENST00000486173	19.1583200960498	-0.217174107990959	0.223766410449306	-0.970539356442687	0.331777717374314	0.999992864727826
ENST00000548136	1.40684300984024	-2.53289307428635	2.60978063458734	-0.970538688469827	0.331778050154841	NA
ENST00000561886	2.11685580804736	1.20371222540784	1.2402727729968	0.970522171908503	0.331786278686483	NA
ENST00000483973	0.577515257633256	-2.93027642223074	3.01931039190392	-0.970511819549286	0.331791436287052	NA
ENST00000618911	1.79900134333117	-1.4004801867266	1.44304517125838	-0.970503359576286	0.331795651129192	NA
ENST00000409655	11.8763658746731	0.648318696724774	0.668028702525407	0.970495271047305	0.331799680946612	0.999992864727826
ENST00000466032	11.0376431033033	0.306093676061292	0.315402484065494	0.970485939475769	0.331804330104387	0.999992864727826
ENST00000398706	249.271377258008	1.22506101737132	1.26231828074077	0.970485048075527	0.331804774218319	0.999992864727826
ENST00000378863	443.506647298254	-0.241970023982943	0.249334228986134	-0.970464524533453	0.331814999575291	0.999992864727826
ENST00000506721	0.577459865656582	-2.93009062784898	3.0193122377369	-0.97044969090219	0.331822390199025	NA
ENST00000562981	7.4624241628331	0.412332945087184	0.424894056525515	0.970437074264943	0.331828676324048	0.999992864727826
ENST00000489958	0.851297067328097	2.94103288568749	3.03063878277579	0.970433329898118	0.331830541935653	NA
ENST00000301244	1133.458991286	-0.195159719828372	0.201106035809368	-0.9704319367787	0.331831236052002	0.999992864727826
ENST00000432031	81.2530539646287	-0.394255781653914	0.406268422164756	-0.970431764184786	0.331831322046316	0.999992864727826
ENST00000547510	0.595754443532963	2.43890468535435	2.51324744110925	0.970419643311328	0.331837361265139	NA
ENST00000555098	0.577434124220212	-2.92999443383679	3.01931288898844	-0.97041762201016	0.331838368384293	NA
ENST00000553551	4.89724128307083	-0.496491614191246	0.511646154089966	-0.970380819287747	0.331856705792628	0.999992864727826
ENST00000543374	8.90616541424222	-0.743812641426881	0.766517609982494	-0.970379064668676	0.33185758006948	0.999992864727826
ENST00000443959	19.6900873974344	-0.356601181370174	0.367488027674201	-0.97037496330716	0.331859623667253	0.999992864727826
ENST00000298784	166.303643323571	-0.27752898487323	0.286006138872102	-0.970360237607825	0.331866961152898	0.999992864727826
ENST00000261745	1336.14662342451	-0.100161412910435	0.103221097457187	-0.970357953731112	0.331868099166823	0.999992864727826
ENST00000563210	3.31440133740997	0.472387448613983	0.486820547248589	0.970352322398513	0.331870905167465	0.999992864727826
ENST00000409591	828.998655388104	-0.125488019100823	0.129323893839237	-0.970339009872513	0.331877538641724	0.999992864727826
ENST00000296031	2.80139979090708	-1.1183336976496	1.15256806399633	-0.970297314825799	0.331898315344855	NA
ENST00000524317	10.585788457433	0.349030303989151	0.359716329122171	0.970293188638119	0.331900371475955	0.999992864727826
ENST00000609612	10.7671717020453	0.316520015406384	0.326229760147431	0.970236483830721	0.331928629026981	0.999992864727826
ENST00000508056	6.09567860654408	-0.476070833572822	0.490716451365774	-0.970154622384904	0.331969425558854	0.999992864727826
ENST00000634618	9.08482779134913	0.315146741277362	0.324842026896378	0.970153844588253	0.331969813197718	0.999992864727826
ENST00000536996	0.577193377106455	-2.92919771913074	3.01932142873697	-0.970151005206514	0.331971228293352	NA
ENST00000451964	37.1823581878922	0.541234440949911	0.557886901550462	0.970150830653542	0.33197131528747	0.999992864727826
ENST00000276431	315.708051478627	0.209371073952804	0.21581468669842	0.970142844103005	0.331975295658937	0.999992864727826
ENST00000530096	83.3891810936039	0.147801231345768	0.152352355935461	0.970127638908183	0.331982873774695	0.999992864727826
ENST00000260270	689.351198544699	-0.110853041218195	0.114269311149187	-0.970103347113633	0.331994980792072	0.999992864727826
ENST00000590630	15.5345090900115	0.643466622947973	0.663309732400776	0.970084700278733	0.332004274558149	0.999992864727826
ENST00000558400	42.9269629820768	-0.203045785875373	0.20930791387364	-0.970081742814332	0.332005748602967	0.999992864727826
ENST00000337211	18.2817396792677	-0.951721593704795	0.981110894537788	-0.970044873625791	0.332024125117031	0.999992864727826
ENST00000314636	429.938182507235	-0.167362668712436	0.172532836731025	-0.970033715804203	0.332029686580405	0.999992864727826
ENST00000634898	19.8379350722537	-0.258184227234752	0.266166480853165	-0.970010297341623	0.332041359388134	0.999992864727826
ENST00000493605	19.1855414064751	-0.226239283865996	0.233241909577101	-0.969976983451205	0.332057964975978	0.999992864727826
ENST00000542031	32.3422405602773	1.50619829615901	1.55291332314044	0.969917814287952	0.332087459664123	0.999992864727826
ENST00000519784	0.576972486752584	-2.92846441894839	3.01932925086678	-0.96990562327964	0.33209353685725	NA
ENST00000248983	32.2177351224795	-1.47407917824974	1.51982282558873	-0.969901986883718	0.332095349607218	0.999992864727826
ENST00000480640	4.00294468239265	1.13733622100572	1.17263322653074	0.969899364331127	0.332096656958413	0.999992864727826
ENST00000494614	25.6982688573489	0.37953577311554	0.391318247456131	0.969890301775636	0.332101174698089	0.999992864727826
ENST00000541353	26.3088626172229	-0.356633849629216	0.367708379106591	-0.969882303187427	0.332105162076519	0.999992864727826
ENST00000620066	3.39031966613461	-1.72793259128661	1.78162937870278	-0.969860854306713	0.332115854716693	0.999992864727826
ENST00000400304	0.576928858768569	-2.92831801196005	3.01933077831534	-0.969856642733898	0.332117954285134	NA
ENST00000261700	1267.96741621177	-0.0976606411577967	0.100696087204342	-0.969855372429863	0.332118587563358	0.999992864727826
ENST00000557787	6.81769165954627	-1.04821257443336	1.08079967291233	-0.969849085546847	0.332121721742729	0.999992864727826
ENST00000471694	3494.99888430669	0.0715343601232562	0.0737603110824219	0.969821833361327	0.332135307907227	0.999992864727826
ENST00000409690	412.850319354943	0.197654468827264	0.203810005589313	0.969797671393756	0.332147353790668	0.999992864727826
ENST00000532987	12.8408488989618	0.283104682744841	0.291921866932949	0.969796081805225	0.332148146285617	0.999992864727826
ENST00000458176	6.65971009395932	0.477213135301914	0.492083155258231	0.969781489576667	0.332155421349538	0.999992864727826
ENST00000515439	0.576847505042084	-2.92804507862262	3.01933363587972	-0.969765329617011	0.332163478137578	NA
ENST00000513417	43.1886636215177	0.250741360765428	0.258565362643733	0.969740719335694	0.332175748201625	0.999992864727826
ENST00000487703	8.40517781850733	0.591239911751123	0.609701939839066	0.969719584469724	0.332186285745173	0.999992864727826
ENST00000445552	23.7314777456149	-0.329178087856826	0.339464253291728	-0.969698825914189	0.332196635875925	0.999992864727826
ENST00000513374	4.94638279885831	1.14032472803383	1.17598001997395	0.969680359075402	0.332205843541208	0.999992864727826
ENST00000539263	0.576758254013044	-2.92774576078449	3.01933678474969	-0.969665184610141	0.332213409734726	NA
ENST00000524539	40.1445393872387	-0.202427691945953	0.208770513529446	-0.969618211517219	0.332236831859594	0.999992864727826
ENST00000514093	170.325806950076	-0.186532971190669	0.192379439331414	-0.969609703817297	0.332241074155714	0.999992864727826
ENST00000417172	0.576702751424125	-2.92755968166672	3.01933875026323	-0.969602924286482	0.332244454739267	NA
ENST00000641538	1.11071139550603	-2.91421833072469	3.00558860920988	-0.969599871983407	0.332245976764174	NA
ENST00000524642	4.73475175435921	-0.743502586676478	0.76682223457192	-0.969589238751716	0.332251279039359	0.999992864727826
ENST00000649649	0.576680548506774	-2.92748525608847	3.01933953810549	-0.969578021664083	0.332256872514341	NA
ENST00000618834	130.063352284532	0.161874684612335	0.166955066385605	0.969570364749902	0.332260690720206	0.999992864727826
ENST00000373710	0.576673512035807	-2.92746167086782	3.01933978797281	-0.969570130042675	0.332260807760037	NA
ENST00000641041	0.576665953913682	-2.92743633793825	3.01934005646439	-0.969561653603946	0.332265034665001	NA
ENST00000617166	20.42210435967	-0.203183438262845	0.209564067803362	-0.969552845545523	0.332269426973969	0.999992864727826
ENST00000404084	0.576645067370493	-2.92736633573303	3.01934079896916	-0.969538230574194	0.332276715095308	NA
ENST00000479369	272.344693694547	-0.153381412412887	0.158202641065526	-0.969524979986633	0.332283322921785	0.999992864727826
ENST00000618767	0.611120683829269	2.45457970397957	2.53182872265048	0.969488844968139	0.332301343228218	NA
ENST00000361505	363.780861912474	0.21401006472205	0.220750254334001	0.969466899903305	0.332312287402135	0.999992864727826
ENST00000441115	17.3455121119647	-0.608567038663809	0.627755885726553	-0.969432628989953	0.332329379037974	0.999992864727826
ENST00000568897	30.3315617204927	1.32391916860032	1.36569150739748	0.969413049308066	0.332339144098055	0.999992864727826
ENST00000614378	5.7029985014305	0.725468595786784	0.748376477136308	0.969389896596989	0.332350691389728	0.999992864727826
ENST00000521229	67.0555708638237	-0.133721651195689	0.137947960381451	-0.96936301795202	0.332364097296228	0.999992864727826
ENST00000644600	32.1433207785559	-1.24308330475507	1.28237886794408	-0.969357290445675	0.332366953974013	0.999992864727826
ENST00000335762	19.8593066609311	0.457840524986499	0.472317503354836	0.969349053834532	0.332371062132419	0.999992864727826
ENST00000404829	6.17877475859253	0.490443281558715	0.505952994340511	0.969345546018534	0.332372811728891	0.999992864727826
ENST00000442080	21.3481509981126	0.90949034834134	0.93826298346234	0.96933414657922	0.332378497478352	0.999992864727826
ENST00000508450	2.79803665826476	0.741279035663104	0.76474128391129	0.969320018754332	0.332385544164102	NA
ENST00000541614	1.99069174325638	2.1874883378219	2.2567316012782	0.969317014297545	0.332387042741469	NA
ENST00000466300	12.8261663333819	-0.362270941761774	0.373738437489925	-0.969316787951572	0.332387155639576	0.999992864727826
ENST00000541360	0.573213717923223	-2.92668264223762	3.01940548942558	-0.969291025166149	0.332400005907238	NA
ENST00000582392	16.2643044258055	0.398420518293949	0.411043973181899	0.969289283600896	0.33240087459739	0.999992864727826
ENST00000482381	5.30287237764652	1.34325357427118	1.38581840727044	0.969285418077902	0.332402802719735	0.999992864727826
ENST00000526533	0.773428645934944	1.35117585208869	1.39399555663778	0.969282753918978	0.332404131606051	NA
ENST00000649460	1.01942216131709	1.01242960047128	1.04452128360596	0.96927618073622	0.332407410333773	NA
ENST00000619318	25.9541399653767	-0.213292820278311	0.220057264916522	-0.96926052570554	0.332415219204746	0.999992864727826
ENST00000497233	13.4941261244254	-0.257734094432157	0.265908385999698	-0.96925899295425	0.332415983761328	0.999992864727826
ENST00000414297	2.76594020103912	0.706589583311391	0.729000625877205	0.969257855521252	0.332416551128661	NA
ENST00000532494	3.23118657610628	0.770226918491783	0.794657947918328	0.969255917605123	0.332417517789507	0.999992864727826
ENST00000313349	700.559544369411	-0.0958865457848696	0.0989287852892012	-0.969248187012121	0.33242137394018	0.999992864727826
ENST00000498358	0.847341032770044	2.93732782375108	3.03067359457984	0.969199662083142	0.332445579656209	NA
ENST00000602438	0.851254819963728	2.93729455554139	3.030660555753	0.969192854661874	0.332448975496823	NA
ENST00000505906	18.1461628923651	0.430978197897672	0.444680385702648	0.969186435369023	0.332452177742466	0.999992864727826
ENST00000495632	82.0497521358066	0.208760203109821	0.215398680949163	0.969180508394529	0.332455134414213	0.999992864727826
ENST00000574334	8.81049845143294	-0.404682731035171	0.417555412535772	-0.96917132166381	0.332459717249202	0.999992864727826
ENST00000455268	4242.54518008014	0.261139468139597	0.269446882694897	0.969168637349918	0.332461056336934	0.999992864727826
ENST00000520855	1.05761649251662	-0.890249803184528	0.918594778599281	-0.969143112855513	0.332473789573765	NA
ENST00000525585	11.7247541767239	0.336945898373459	0.347679558143231	0.96912772258716	0.332481467368046	0.999992864727826
ENST00000534025	794.317560224855	-0.147514388188733	0.152215194499115	-0.969117364886928	0.332486634612826	0.999992864727826
ENST00000499732	118.284138676108	-1.36675224420506	1.41031941312584	-0.969108296662935	0.33249115860687	0.999992864727826
ENST00000338056	461.069667993033	-0.150061957056527	0.154845451004398	-0.969107946556759	0.332491333270121	0.999992864727826
ENST00000468913	0.844023170427768	2.93692018626921	3.0306673736718	0.969067147316466	0.332511687866884	NA
ENST00000368460	38.2542636390119	0.361475215217276	0.373020298313918	0.969049718879035	0.332520383098029	0.999992864727826
ENST00000513929	14.8539360171158	-0.378497934695766	0.390591249087347	-0.969038440006429	0.332526010324733	0.999992864727826
ENST00000330430	6388.68302632505	-0.310534423959445	0.320464431846922	-0.969013697307226	0.332538355105334	0.999992864727826
ENST00000483792	0.845266031354114	2.93672485349032	3.03069044814529	0.968995317647017	0.332547525390737	NA
ENST00000461452	21.5455510249245	0.244471679990888	0.252294926259247	0.96899166232015	0.332549349186612	0.999992864727826
ENST00000640614	309.254730125666	-0.478443989759969	0.493757003351831	-0.968986741478275	0.332551804411201	0.999992864727826
ENST00000627622	466.089942751888	-0.0784271904058365	0.0809380733544587	-0.968977727729865	0.332556301797361	0.999992864727826
ENST00000525369	0.748422046042618	-2.92046185193261	3.01396748592391	-0.968975898237788	0.332557214622437	NA
ENST00000309982	10013.9753716839	-0.100768394490588	0.103995107099886	-0.96897245746188	0.332558931401966	0.999992864727826
ENST00000392753	393.092727976561	0.111461198523171	0.115030480240856	0.968970991773558	0.332559662710763	0.999992864727826
ENST00000491037	1.61723719660192	0.951528665888458	0.982010383756171	0.96895988232719	0.332565205830151	NA
ENST00000496716	19.9058900337689	-0.188940487179031	0.194993864095075	-0.968956064622155	0.332567110708859	0.999992864727826
ENST00000505842	3.0185377604732	-2.87581608702057	2.96798800357112	-0.968944646528341	0.332572807912843	0.999992864727826
ENST00000308964	232.530786597649	-0.20634895759364	0.212970118514079	-0.96891037594083	0.332589908039421	0.999992864727826
ENST00000562346	1.66818410011325	1.05584469544696	1.08972686938185	0.96890764567996	0.332591270392586	NA
ENST00000548485	34.2229416697277	-0.181951952910601	0.187800025088243	-0.968860109710347	0.332614990600575	0.999992864727826
ENST00000589867	21.0317052832839	0.256321134871148	0.264564658401221	0.968841176369176	0.332624438546109	0.999992864727826
ENST00000455933	0.846537550409641	2.93623322178865	3.03068642258736	0.968834386792787	0.33262782666164	NA
ENST00000522783	11.9792016676577	1.17039105165975	1.20804237852977	0.968832776449575	0.332628630253901	0.999992864727826
ENST00000588772	7.86707175241594	-0.417103159685162	0.430524754290144	-0.968825033935361	0.332632493935041	0.999992864727826
ENST00000446305	4.17146696893492	-0.810522605091722	0.836613214764667	-0.968814012004001	0.332637994165876	0.999992864727826
ENST00000625505	2.77084096516913	1.29984830131185	1.34169499208131	0.96881057839789	0.332639707636758	NA
ENST00000372690	373.064410499598	0.118884321768495	0.122713295042044	0.968797404778051	0.332646281715107	0.999992864727826
ENST00000563079	0.509579736693096	-1.41128068869282	1.45682715030499	-0.968735850644581	0.332677000405119	NA
ENST00000513881	38.6663018786186	-0.983392286318123	1.01517342378618	-0.968693883504629	0.332697945224491	0.999992864727826
ENST00000299598	49.5270972291482	0.440431939868324	0.454669152495717	0.968686653692593	0.3327015535408	0.999992864727826
ENST00000615603	1095.54592824714	-0.115532209705323	0.119268012355432	-0.968677245672752	0.332706249013493	0.999992864727826
ENST00000487188	358.96207004293	0.156567018533567	0.161635783076338	0.968640826639377	0.332724425885481	0.999992864727826
ENST00000535979	241.514171437469	0.20119002216851	0.207704370886205	0.968636438944926	0.332726615843018	0.999992864727826
ENST00000648579	3.21463823025084	-2.28695809618377	2.36113399753832	-0.968584628643741	0.332752475767636	0.999992864727826
ENST00000553779	1.78634455302861	1.11815533701009	1.15448323534138	0.968533195442595	0.332778148755029	NA
ENST00000534471	1.18991241915453	1.35378255566534	1.39778623114968	0.968519023507512	0.332785222930116	NA
ENST00000488670	11.5500659646945	0.284943479301017	0.294209819201962	0.968504314621176	0.332792565236721	0.999992864727826
ENST00000357649	70.5431031226234	-0.915085007956488	0.944844108826423	-0.968503692204952	0.332792875933573	0.999992864727826
ENST00000302503	2160.73811290828	-0.136493979984586	0.140933460681495	-0.96849945587484	0.332794990623833	0.999992864727826
ENST00000608195	15.2014358020811	-0.24969314754276	0.257817022426787	-0.968489765308909	0.332799827990859	0.999992864727826
ENST00000457716	1.96934910440658	-1.01603467755666	1.04909198175714	-0.968489603604528	0.332799908711343	NA
ENST00000473425	6.00981350321422	0.447824871005298	0.462397119150263	0.968485426181409	0.332801994024819	0.999992864727826
ENST00000638616	503.068843115753	-0.169118594092291	0.174627132078412	-0.968455428886923	0.332816968518861	0.999992864727826
ENST00000576835	3.53166464610309	-0.56642467307183	0.584888672871634	-0.968431599625358	0.332828864272867	0.999992864727826
ENST00000452693	135.716170927207	0.612046948025051	0.632029082317637	0.968384153749204	0.332852550443294	0.999992864727826
ENST00000471866	76.1179589594937	-0.212650476302938	0.219598628034275	-0.968359767119071	0.33286472528366	0.999992864727826
ENST00000491322	5291.71956885483	0.139569724795428	0.144131633924559	0.968349008438221	0.332870096564978	0.999992864727826
ENST00000409993	6.85408419823544	-0.483875472483114	0.499697274645521	-0.968337225425873	0.332875979308944	0.999992864727826
ENST00000563831	8.76093599378886	0.549708358770194	0.56768639457759	0.968331043373388	0.33287906576487	0.999992864727826
ENST00000506596	10.4957841119431	-0.709606074599314	0.732817323096098	-0.96832601009114	0.332881578698595	0.999992864727826
ENST00000536811	3.9231570998108	-1.97762726279337	2.04232368289542	-0.968322151555171	0.332883505132764	0.999992864727826
ENST00000484161	18.0048911919839	0.56242764174104	0.580835531661275	0.968307913485277	0.332890613773164	0.999992864727826
ENST00000514139	68.5122628822615	0.142864709666203	0.147541095246438	0.968304521716993	0.332892307195589	0.999992864727826
ENST00000519138	16.1023224863163	0.566573894503609	0.585151815794315	0.96825110887593	0.33291897558295	0.999992864727826
ENST00000304430	102.835531752916	-0.158900258952319	0.164115018724863	-0.968224969213286	0.332932027303913	0.999992864727826
ENST00000437438	1.70331201082588	-0.676776436605648	0.698993831139854	-0.968215177953752	0.332936916235036	NA
ENST00000378779	28.00324949169	0.227332509708529	0.234795563702035	0.968214672049864	0.332937168842127	0.999992864727826
ENST00000394361	0.611831472459281	2.45845231032795	2.5391688059735	0.968211449567408	0.332938777889634	NA
ENST00000335500	2150.39884687936	-0.12296150916671	0.126999643280387	-0.96820357908595	0.332942707793598	0.999992864727826
ENST00000394374	89.2844324267167	0.339547773653833	0.350698759795583	0.968203519886268	0.33294273735341	0.999992864727826
ENST00000553443	59.6094859704401	0.406222931949678	0.419568472469179	0.968192222735512	0.332948378321155	0.999992864727826
ENST00000216797	1556.06045741415	0.161924443718511	0.167245687168278	0.9681830752119	0.332952945968119	0.999992864727826
ENST00000037502	1.06014209486994	1.40231348340349	1.44844327852281	0.968152156316146	0.3329683850471	NA
ENST00000487396	1.59221075621477	1.43042043458231	1.47748818827396	0.968143397649333	0.332972758694435	NA
ENST00000321280	1563.0271642623	0.114309205946031	0.118070907708699	0.968140316394039	0.332974297330569	0.999992864727826
ENST00000379785	231.907135755494	-0.133070089522519	0.13744928401938	-0.968139561234499	0.332974674422956	0.999992864727826
ENST00000518373	4.20241830320453	0.484568071433249	0.500517025776377	0.968135041323742	0.332976931466927	0.999992864727826
ENST00000592745	0.809082630192713	-1.67117175331632	1.72617818420773	-0.968133978638677	0.332977462126387	NA
ENST00000619653	116.243211740397	0.136448549995293	0.140939791644659	0.968133615092259	0.332977643666041	0.999992864727826
ENST00000529256	1.25000655770761	-2.49326481163743	2.57544249410305	-0.968091820083819	0.332998514745598	NA
ENST00000496188	3.69630980926885	0.531659663519942	0.549184198157211	0.968089878230158	0.332999484465232	0.999992864727826
ENST00000553796	0.814042175178882	-2.00179677841082	2.06784674039044	-0.968058579637702	0.333015114555474	NA
ENST00000503283	32.9369064938516	0.242767143755551	0.250784630949193	0.968030388611548	0.333029193174869	0.999992864727826
ENST00000391857	6862.36549425861	0.138218513428008	0.142784798463467	0.968019809639421	0.333034476420546	0.999992864727826
ENST00000459011	3.41089331782079	0.463339790624055	0.478649702086587	0.968014371688124	0.333037192209477	0.999992864727826
ENST00000489256	36.24251779869	-0.264910570089561	0.273665789025519	-0.968007623579352	0.333040562329251	0.999992864727826
ENST00000453982	0.531573127910609	1.17279520725623	1.21156542704747	0.967999895898551	0.333044421690923	NA
ENST00000368571	182.937164879472	-0.196959682194291	0.203476484613136	-0.967972699984299	0.333058004115705	0.999992864727826
ENST00000589547	0.85134412078554	2.93360805788523	3.03070954698021	0.967960806672572	0.333063944091342	NA
ENST00000604585	134.030170401275	-0.209361134360954	0.216292918487862	-0.967951867424191	0.333068408739558	0.999992864727826
ENST00000628781	489.541149380193	0.111003840999213	0.114680905065259	0.967936562203152	0.333076052920219	0.999992864727826
ENST00000525034	1.09484021845187	-1.71980367089676	1.7768532938988	-0.967892890652297	0.333097865264663	NA
ENST00000475276	7.39709835830707	0.492152534237327	0.50848507546254	0.967879998817358	0.333104304441573	0.999992864727826
ENST00000315467	579.191318730021	-0.147427858880238	0.152320657249316	-0.96787830057042	0.333105152683094	0.999992864727826
ENST00000569595	21.0042360306283	0.887676355524317	0.9171405399853	0.967873861009944	0.33310737016433	0.999992864727826
ENST00000330889	194.691688094658	0.150853998685267	0.155862676769755	0.967864801321956	0.333111895346375	0.999992864727826
ENST00000469463	41.7829748000373	-0.208184056077995	0.215098041367775	-0.967856586485796	0.333115998571553	0.999992864727826
ENST00000424964	0.569390933116092	-2.92241715140924	3.01949595155894	-0.96784933588019	0.333119620200707	NA
ENST00000562277	5.32055872201053	1.15213156432911	1.19040591159006	0.967847650210481	0.333120462185128	0.999992864727826
ENST00000467025	0.836672298513576	-2.41312905422858	2.49330434962863	-0.967843759061346	0.333122405801827	NA
ENST00000540351	8.92858300197633	-0.650397901974056	0.672012307331194	-0.967836295375338	0.33312613390989	0.999992864727826
ENST00000434978	99.4124602789778	-0.389836165111331	0.402797007272322	-0.967822893599038	0.333132828159182	0.999992864727826
ENST00000626827	8.16253166222162	2.11932917073978	2.18987740077189	0.967784392858136	0.333152059940485	0.999992864727826
ENST00000570776	6.08331084973909	0.485814205791396	0.501987519387728	0.967781442821408	0.333153533564052	0.999992864727826
ENST00000640959	2.08702198941402	1.03697932955689	1.0715510259634	0.967736770747412	0.333175848994032	NA
ENST00000566656	24.3536633106757	-0.250201988379216	0.258548121803349	-0.967719226247247	0.333184613414767	0.999992864727826
ENST00000555570	8.91179809698284	0.3097769300865	0.320114913394744	0.96770539929361	0.333191520826066	0.999992864727826
ENST00000443546	0.334758616079794	-1.6006490321671	1.65407544924036	-0.967700132966852	0.333194151703552	NA
ENST00000400546	3722.75916724423	0.123166627302069	0.127279389432633	0.967687131837312	0.333200646682479	0.999992864727826
ENST00000636133	513.343315044502	0.168781653569992	0.17442365075608	0.967653485283494	0.333217455882766	0.999992864727826
ENST00000538364	13.2352439250082	1.72612290400521	1.78382704887139	0.967651491268342	0.333218452073288	0.999992864727826
ENST00000357998	7.26959150228126	0.383803724652665	0.396639561866936	0.967638535213547	0.333224924838728	0.999992864727826
ENST00000622184	1.04585135064027	1.01968537424786	1.05379400099258	0.967632548000287	0.333227916041133	NA
ENST00000585673	445.586001217863	-0.101892110692903	0.105301049627243	-0.967626733575707	0.333230820935168	0.999992864727826
ENST00000525982	0.501935276628463	1.68582913139941	1.7422416375694	0.967620733569031	0.333233818563393	NA
ENST00000475229	10.4592101986331	0.644500347087097	0.666075774737109	0.967608148399441	0.333240106222864	0.999992864727826
ENST00000305286	0.761148698548761	1.34904672535016	1.39426456101922	0.967568683208872	0.333259823869598	NA
ENST00000375044	96.8003440150807	-1.01582501839163	1.04989319757987	-0.967550814438295	0.333268751734221	0.999992864727826
ENST00000521557	0.595481701954174	2.43797570917508	2.51975811776144	0.967543547926331	0.333272382382657	NA
ENST00000649544	1.91779574015204	2.92171822326517	3.01976177773588	0.967532685792116	0.333277809599549	NA
ENST00000639829	5.18264791170405	0.561973904684354	0.58084945612678	0.96750353943982	0.333292372726277	0.999992864727826
ENST00000508482	31.2036653400676	0.391726457264887	0.404893321281499	0.967480658917915	0.333303805385951	0.999992864727826
ENST00000514511	16.9516879754809	-1.61510310172556	1.66940249886065	-0.967473753530294	0.333307255835397	0.999992864727826
ENST00000515281	0.5724107793015	-1.26223110787566	1.30466987284469	-0.967471644856415	0.333308309491577	NA
ENST00000498402	29.575398952562	-0.309874696469878	0.320308711512505	-0.967425128734846	0.333331553081917	0.999992864727826
ENST00000265245	1466.03004104023	-0.13869893276754	0.143370368369785	-0.967417007744608	0.333335611157971	0.999992864727826
ENST00000473811	4.55187882965965	0.918917260283398	0.949891324599738	0.967391991573993	0.333348111991879	0.999992864727826
ENST00000371688	1.64978685814656	0.989945053813631	1.02332237345197	0.967383377414343	0.333352416644753	NA
ENST00000635915	6.93724204702186	1.84916146338635	1.91154032664269	0.967367226112412	0.333360487841939	0.999992864727826
ENST00000556720	161.69557337101	-0.201174002950642	0.207960400887918	-0.967366874134209	0.333360663735386	0.999992864727826
ENST00000648754	13.3853748745106	-1.25497278696037	1.29733419477529	-0.967347343509853	0.333370423833692	0.999992864727826
ENST00000417689	76.3295753541294	0.431336655666856	0.445924347369529	0.967286622072276	0.333400769520219	0.999992864727826
ENST00000476717	217.262910127161	0.141207734755337	0.145986966102933	0.967262616141861	0.33341276703412	0.999992864727826
ENST00000506061	0.848465641354871	2.93142595013221	3.03070844352304	0.967241159867088	0.333423490534955	NA
ENST00000292377	37.2940047765899	0.204785270261118	0.211721386796578	0.967239414778044	0.333424362712162	0.999992864727826
ENST00000485063	126.190697067964	0.121918246710954	0.126047777275954	0.967238370606411	0.3334248845789	0.999992864727826
ENST00000224337	64.3874479967067	0.464934734303925	0.480683228803051	0.967237270710813	0.333425434296498	0.999992864727826
ENST00000589871	7.92495369322817	0.887412811387915	0.917482300520961	0.967226082600208	0.333431026043441	0.999992864727826
ENST00000442296	4.06199538577565	0.845172060534459	0.873813171151729	0.967222844009641	0.333432644681824	0.999992864727826
ENST00000459875	2.55492103223308	-0.701932155138445	0.725744894438599	-0.967188554156383	0.333449782964294	NA
ENST00000555805	1.24227058800292	-2.48365001374935	2.56797441764921	-0.967163066999301	0.333462521972579	NA
ENST00000484206	11.5480324745911	1.22048090940809	1.26193857228074	0.967147637941106	0.333470233887589	0.999992864727826
ENST00000527669	357.028746346363	-0.152781040628847	0.157976354963493	-0.967113342146384	0.333487376386536	0.999992864727826
ENST00000441866	8.81331677865241	0.651008158972845	0.673152024635913	0.967104212937568	0.33349193964976	0.999992864727826
ENST00000519476	75.1428767157935	0.127629668412757	0.131971500900782	0.967100226500493	0.333493932295282	0.999992864727826
ENST00000484974	7.36530222194976	-0.696027967130361	0.719719954366421	-0.967081658508529	0.333503213723502	0.999992864727826
ENST00000484317	15.2881980499857	0.300647709198492	0.310887603143873	0.967062392189881	0.333512844394679	0.999992864727826
ENST00000456097	10.8012998553121	-0.565090378700894	0.584344853846645	-0.967049465706762	0.333519306067432	0.999992864727826
ENST00000622861	14.3681730048857	-0.973235336322602	1.00645340368055	-0.966994927697128	0.333546569342637	0.999992864727826
ENST00000348459	70.7593032529558	-0.613997156857665	0.634982298136824	-0.966951612130395	0.333568223599873	0.999992864727826
ENST00000521946	0.844752056960165	2.93053995251093	3.03080103291634	0.966919279980271	0.333584387634089	NA
ENST00000513052	4.14188032036623	-0.536185524275807	0.554530767756262	-0.966917537227585	0.33358525891478	0.999992864727826
ENST00000522751	38.8102911962102	0.218233185664301	0.225700313587635	0.966915739705275	0.333586157578816	0.999992864727826
ENST00000611933	359.035530313113	-0.213481738592254	0.220797118043764	-0.966868320038215	0.333609865414383	0.999992864727826
ENST00000447598	8.34452333438747	0.33150709607863	0.342869919007249	0.966859668058607	0.333614191156906	0.999992864727826
ENST00000515059	869.076154305018	0.241496037918786	0.249775959079923	0.966850608074387	0.333618720928858	0.999992864727826
ENST00000546361	848.625699684476	-0.155466987471295	0.160800981324537	-0.966828598872311	0.333629725160352	0.999992864727826
ENST00000637367	528.626284803127	-0.120482339334339	0.124622806974484	-0.966776004002284	0.333656022660659	0.999992864727826
ENST00000560534	0.847535967261187	2.93000122145182	3.03073461006607	0.966762715455294	0.333662667162258	NA
ENST00000223029	346.691683284653	-0.152254309500078	0.157490412140952	-0.966752879939209	0.333667585144104	0.999992864727826
ENST00000636223	5.92205166308481	-0.434067837872171	0.448996199012021	-0.966751698182082	0.333668176052705	0.999992864727826
ENST00000532620	0.611747658745143	2.47451891966039	2.55962288430199	0.96675136592834	0.333668342188143	NA
ENST00000595142	76.3055013593511	-0.297994951437406	0.308245671840759	-0.966744965656326	0.333671542499586	0.999992864727826
ENST00000613697	12.7975047508991	1.11480000291505	1.15317034636448	0.966726213893375	0.333680919009057	0.999992864727826
ENST00000370005	14.4115312712041	0.313335015340793	0.324119896675414	0.966725642438972	0.333681204758065	0.999992864727826
ENST00000540185	6.73745767097196	0.586827347790587	0.607040089935396	0.966702788695619	0.333692632631244	0.999992864727826
ENST00000409995	14.7019316157709	-0.415172341919902	0.42947565837452	-0.96669586232488	0.333696096169997	0.999992864727826
ENST00000535609	18.1452908470454	0.359839886709071	0.372239510944203	0.966689123882416	0.33369946575728	0.999992864727826
ENST00000514109	0.626561045950076	2.00010842303	2.06909175704461	0.96666008949108	0.333713984781218	NA
ENST00000461294	2.55182041935366	-0.582185130621403	0.602272818244355	-0.966646863324318	0.333720598832536	NA
ENST00000336078	1127.83815199235	0.0868247101666178	0.089820655603602	0.966645250840676	0.333721405198147	0.999992864727826
ENST00000235532	268.99019246567	0.185266892173259	0.19166221097379	0.966632343600557	0.333727859854391	0.999992864727826
ENST00000466217	27.2456674462686	-0.259388276090998	0.268343946447397	-0.96662615097168	0.333730956694558	0.999992864727826
ENST00000602889	20.1066097180501	0.320511273762897	0.331592100309137	0.966582959799375	0.333752556462985	0.999992864727826
ENST00000351052	0.84607089688191	2.92917438794952	3.0308114827451	0.966465385467151	0.333811359582555	NA
ENST00000554605	5.26096639093669	1.78903770549772	1.85114307732151	0.9664502584459	0.333818925630915	0.999992864727826
ENST00000485309	12.6878653647522	0.254685726974028	0.263528369116923	0.966445198395426	0.333821456529724	0.999992864727826
ENST00000369095	166.775762529281	-0.166212472117465	0.171986404204149	-0.966427973691275	0.33383007194826	0.999992864727826
ENST00000413472	5.09160743417602	0.687848789443658	0.711753895894199	0.966413803158031	0.333837159845146	0.999992864727826
ENST00000424059	38.6241429325316	2.69164680768681	2.78520813434832	0.96640777918617	0.333840172978619	0.999992864727826
ENST00000565910	1.15396577939075	-2.90474681764994	3.00572243492893	-0.966405541607713	0.333841292198565	NA
ENST00000517884	3.3065875966976	-0.764539077330466	0.79111967069533	-0.96640129888124	0.33384341438514	0.999992864727826
ENST00000463948	4.83701110166091	0.419655966791518	0.434258651487794	0.966373301611271	0.333857418671406	0.999992864727826
ENST00000483389	40.296632984806	0.292327582441249	0.302500961620583	0.966369101358116	0.333859519678496	0.999992864727826
ENST00000583848	86.0859138697953	1.01469337061534	1.0500130964476	0.966362585427025	0.333862779026873	0.999992864727826
ENST00000441561	3.05881189659008	-0.928366284465259	0.96069166905311	-0.966351967411447	0.333868090332022	0.999992864727826
ENST00000644037	1.61457820720722	-2.11097449832132	2.18449381018492	-0.966344920951103	0.333871615116881	NA
ENST00000582680	5.37483748281061	-0.721691370737934	0.746846833015567	-0.966317776061173	0.333885193775245	0.999992864727826
ENST00000583598	2.3825191395151	-0.55440319903965	0.57373397911501	-0.966307067771761	0.333890550469021	NA
ENST00000481468	28.7464572445847	-0.191227302571867	0.197900794190201	-0.966278601126178	0.333904790837726	0.999992864727826
ENST00000636834	262.741616206466	0.204079939879812	0.211203989845781	0.966269340029179	0.333909423762931	0.999992864727826
ENST00000514893	0.845883897818952	2.92851064835045	3.03078799038187	0.966253877751925	0.333917158962086	NA
ENST00000462523	108.2102936979	0.16302318035443	0.168719620792541	0.966237237783295	0.333925483445309	0.999992864727826
ENST00000495475	6.52998237021202	0.351785352022738	0.364079006357445	0.966233553377048	0.333927326662675	0.999992864727826
ENST00000420542	611.78902474092	-0.238232366734261	0.246559019377116	-0.96622856197315	0.333929823749123	0.999992864727826
ENST00000517517	10.8002814240634	-0.353965610898443	0.366341501986371	-0.966217611106512	0.333935302262152	0.999992864727826
ENST00000472238	0.802781931062132	-1.16404605194108	1.20475481583234	-0.966209918104261	0.333939150961444	NA
ENST00000443323	1.10433502035151	-2.90408646478385	3.00571868451296	-0.966187048624089	0.33395059240509	NA
ENST00000520790	428.614625716122	0.123588526968891	0.127914773549532	0.966178679283157	0.333954779591988	0.999992864727826
ENST00000483237	10.3342941722458	-0.264714119100442	0.273980605842632	-0.966178311367368	0.333954963661282	0.999992864727826
ENST00000572729	2.85168162129981	-0.509882743167218	0.52773391784032	-0.96617391062118	0.333957165371925	NA
ENST00000475352	88.8255661196213	-0.156126903051448	0.161596342160884	-0.966153694840501	0.333967279526862	0.999992864727826
ENST00000625222	0.529725774560848	-1.43313305830179	1.48334919875388	-0.966146784253987	0.333970737006924	NA
ENST00000491731	19.0586274103353	0.274897906348786	0.284531000080172	0.966143957148178	0.333972151461099	0.999992864727826
ENST00000612203	1.87473862810421	-1.84103228337209	1.90570413416626	-0.966064065436651	0.334012124383257	NA
ENST00000511813	4.41580903992049	1.13903575574522	1.17905145630395	0.966061107558299	0.334013604383756	0.999992864727826
ENST00000586055	22.2130054389077	-0.216580053208306	0.224193752216852	-0.966039646808795	0.334024342585546	0.999992864727826
ENST00000648576	2.24228962323226	-0.708342483227198	0.733273046306804	-0.966000982573721	0.334043689366325	NA
ENST00000527231	13.2520021136691	0.26385242750484	0.273141262280208	0.965992561146475	0.334047903369573	0.999992864727826
ENST00000489697	55.7948961296045	-0.197910997321217	0.204878471245136	-0.965992161687004	0.3340481032562	0.999992864727826
ENST00000410067	133.778019627606	-0.175245054540233	0.181415052802563	-0.965989601375335	0.334049384419447	0.999992864727826
ENST00000264161	1753.50452470331	-0.108288372512838	0.112101306918997	-0.965986708710597	0.334050831893814	0.999992864727826
ENST00000430381	4.00465156467659	-1.05926346867935	1.09658606528611	-0.965964735657094	0.334061827227377	0.999992864727826
ENST00000506388	0.569572876357343	-2.91675290163554	3.01958924778565	-0.965943597717627	0.334072404889452	NA
ENST00000448394	0.572007856813072	-2.91676973415666	3.01961189565837	-0.965941927288875	0.33407324079995	NA
ENST00000252244	2.30224317193223	-0.751885722639618	0.778410421314507	-0.96592453293457	0.334081945306042	NA
ENST00000616283	0.846840832067803	2.92742859762872	3.03084110305084	0.965879931706739	0.334104265380527	NA
ENST00000588398	5.45996591428275	0.514547169421224	0.532737201183559	0.965855525535061	0.334116479522405	0.999992864727826
ENST00000320634	32568.9934336742	-0.0755506631818887	0.0782247296055195	-0.965815587511572	0.334136467247222	0.999992864727826
ENST00000480561	100.519157264636	0.121142050677435	0.125430014195266	0.965813895937579	0.334137313843829	0.999992864727826
ENST00000465002	13.8605165075332	0.303302937106402	0.314048926544329	0.965782435379825	0.334153059432244	0.999992864727826
ENST00000271332	20326.2288365209	-0.180935345364735	0.187350078863932	-0.965760710974366	0.334163932485888	0.999992864727826
ENST00000397061	270.821271201612	-0.0888255137071804	0.0919749241851213	-0.965757944289228	0.334165317226739	0.999992864727826
ENST00000401977	1.38060887944614	-2.89964743124869	3.00251108938778	-0.965740789933247	0.334173903157123	NA
ENST00000372086	342.335208743885	0.17121451767387	0.177294518718637	0.965706773741746	0.334190929029094	0.999992864727826
ENST00000643890	37.2905530037235	-0.577172772231055	0.597675941426696	-0.965695173965513	0.334196735106918	0.999992864727826
ENST00000568552	0.81205725092293	1.02891801528712	1.06548214878228	0.965683016334955	0.334202820479385	NA
ENST00000556666	158.289891400172	-0.300050862468065	0.310718863305128	-0.965666710016935	0.334210982545343	0.999992864727826
ENST00000448157	50.4520285034633	0.238436693655895	0.246918058979383	0.965651093490103	0.334218799459408	0.999992864727826
ENST00000498057	109.975439246211	0.182896065210465	0.18940200393585	0.965650106175285	0.334219293667694	0.999992864727826
ENST00000356595	0.985644483556332	1.82443954753473	1.88936563904983	0.965636036681733	0.334226336315809	NA
ENST00000540208	0.70565981590544	-1.66790216692039	1.72728020999699	-0.965623387141857	0.334232668271335	NA
ENST00000571079	5.36356221977747	-0.425937978052103	0.441125873361074	-0.965570155309072	0.33425931527371	0.999992864727826
ENST00000430864	0.594573581063147	2.42837794570602	2.51497935126215	0.965565758815212	0.334261516149309	NA
ENST00000421043	80.284938889524	0.142919274530792	0.148019033368311	0.965546600856194	0.334271106692445	0.999992864727826
ENST00000527364	1.62666962138664	0.905321084984052	0.93764262386422	0.965528936017259	0.334279949931507	NA
ENST00000567245	0.869496972587972	2.04497189133087	2.11799429529348	0.965522851442575	0.334282995980533	NA
ENST00000476688	0.840573291334161	2.9263374507937	3.03084762011573	0.965517841072443	0.334285504276611	NA
ENST00000591462	826.730154655625	-0.0891199902723206	0.0923028226677883	-0.965517496610877	0.334285676721721	0.999992864727826
ENST00000403291	17.9786310007984	0.289216129777278	0.299555959032849	0.965482812330112	0.334303040736588	0.999992864727826
ENST00000380572	7.13841075947505	-0.37961088971536	0.393185483885261	-0.965475342487816	0.334306780444874	0.999992864727826
ENST00000439717	0.98048465629767	1.74282568130811	1.80515635343712	0.965470762679181	0.334309073297555	NA
ENST00000493178	5.08801182924247	0.427117387195473	0.442399951478047	0.965455321069735	0.334316804117906	0.999992864727826
ENST00000430831	10.7413225316631	0.418750697493557	0.433735939402651	0.965450771891922	0.334319081679447	0.999992864727826
ENST00000277120	18202.8981671775	-0.17707550276712	0.183412859299149	-0.965447588810045	0.334320675306301	0.999992864727826
ENST00000641121	1.03734762791567	-2.45178026122812	2.53962126741529	-0.965411769339696	0.334338608852079	NA
ENST00000486773	7.54135438790375	0.370297474523753	0.383576699386323	0.965380522633894	0.334354253482348	0.999992864727826
ENST00000478247	433.597414079358	0.119455976917931	0.123741299915186	0.965368692585322	0.334360176685435	0.999992864727826
ENST00000297056	1159.5752923966	0.110645454479565	0.114614789098027	0.965368041509314	0.33436050267553	0.999992864727826
ENST00000492692	71.0539818808615	-0.207639189440259	0.215097522973034	-0.965325804641132	0.334381650875618	0.999992864727826
ENST00000539861	0.845827596345632	2.92563547987191	3.03086277925427	0.965281404324002	0.334403883254509	NA
ENST00000550833	1.56465484548869	1.625208987681	1.68368846302416	0.965267045164562	0.334411073458264	NA
ENST00000624670	84.4793630110858	-0.117671285509927	0.121906180385357	-0.965261032196706	0.334414084420663	0.999992864727826
ENST00000546718	7.04607819472614	-0.439383037311019	0.455196164510862	-0.965260851402746	0.334414174952569	0.999992864727826
ENST00000294517	27.5008416373152	0.745715090615339	0.77255366975097	0.965259916318458	0.334414643192818	0.999992864727826
ENST00000443980	9.08801480444437	1.06115561080843	1.09936588245446	0.9652433532313	0.334422937171921	0.999992864727826
ENST00000557800	9.39685890500929	0.283743604036151	0.293973886164941	0.965200030988295	0.334444631446648	0.999992864727826
ENST00000331001	5.87578038780419	1.00769257402326	1.04402665155532	0.965198132176097	0.334445582326603	0.999992864727826
ENST00000493587	110.129469969258	0.135463974244866	0.140351339096824	0.965177640032444	0.334455844415302	0.999992864727826
ENST00000417281	6.38306371797377	0.442919764214476	0.458899976939919	0.965177133300367	0.334456098179978	0.999992864727826
ENST00000538382	70.7016517788498	0.198274865425724	0.205433993880887	0.965151198592214	0.334469086102236	0.999992864727826
ENST00000612130	235.701362429185	-0.19704679197341	0.204167205842204	-0.965124595600838	0.334482409033881	0.999992864727826
ENST00000557575	2082.5022658139	-0.330664105410538	0.342621247443259	-0.965100990898992	0.334494230691237	0.999992864727826
ENST00000531112	0.665502004788154	1.63769447422073	1.69691892680565	0.965098831977547	0.334495311931197	NA
ENST00000506131	3.57074087110515	-0.597298688217274	0.618908782934363	-0.965083554615865	0.334502963266988	0.999992864727826
ENST00000311630	1136.97172679576	-0.113374553218707	0.117476775228969	-0.965080570161494	0.334504457979507	0.999992864727826
ENST00000539214	68.0356153389619	-0.310127266975205	0.321355877408803	-0.965058643009308	0.334515439947664	0.999992864727826
ENST00000602629	3.7923339300097	-0.953914966725505	0.988454872569698	-0.965056668945949	0.334516428646552	0.999992864727826
ENST00000252594	66.6276356002236	0.454582691521713	0.471050900147576	0.96503942860378	0.334525063458138	0.999992864727826
ENST00000556903	2.05588626542167	0.818976095034965	0.848650970215571	0.965032886048469	0.334528340329337	NA
ENST00000634188	12.4910603628484	0.293129720466773	0.303754345350755	0.965022311461212	0.33453363670743	0.999992864727826
ENST00000216190	902.298013998677	0.127074052768861	0.131684494646499	0.964988726349184	0.334550458474319	0.999992864727826
ENST00000282512	405.731909049892	0.304519948311657	0.315579017580123	0.964956259280899	0.334566720765179	0.999992864727826
ENST00000466879	0.765701761219186	-1.45116514292468	1.50386922229727	-0.964954346700385	0.334567678765336	NA
ENST00000606102	8.1465690876361	-0.337376656843489	0.349630974819397	-0.964950708436978	0.33456950115463	0.999992864727826
ENST00000439340	1.63564181047886	0.76783540676319	0.79572857136843	0.96494638296414	0.334571667772271	NA
ENST00000609315	13.0066833375862	-0.258749891854191	0.268149771912133	-0.964945410951077	0.334572154652229	0.999992864727826
ENST00000462114	109.677874099395	-0.0985435726005344	0.102123625442095	-0.964943931180836	0.33457289586791	0.999992864727826
ENST00000602691	21.9045284344137	-0.224678141225662	0.232851457040362	-0.964899013651942	0.334595395524366	0.999992864727826
ENST00000619387	1180.71834886616	0.114202719321449	0.118363670597382	0.964846043934484	0.334621929858722	0.999992864727826
ENST00000648850	2.33972731094763	2.65481901413862	2.75156225285296	0.964840614231413	0.334624649858428	NA
ENST00000460625	0.536355950931961	-2.43912091453741	2.528060106914	-0.964819193921316	0.334635380462122	NA
ENST00000453163	340.709913603633	-0.0966734301868937	0.100199143816824	-0.964812936561851	0.334638515157223	0.999992864727826
ENST00000412846	4.44976414115132	-0.553810819859991	0.574019178470448	-0.964794976599379	0.334647512508967	0.999992864727826
ENST00000383461	36.8545949586993	-0.257533159040539	0.266932013979898	-0.964789330439523	0.334650341081956	0.999992864727826
ENST00000244891	0.51648727859735	-1.40071591939975	1.45190544756784	-0.964743208138082	0.334673447681366	NA
ENST00000526201	0.56567899120186	-2.91320013091841	3.01970488823417	-0.964730077521569	0.334680026116491	NA
ENST00000571035	3.93051997300449	1.08577682134786	1.12547356528828	0.964728852667231	0.334680639772414	0.999992864727826
ENST00000517569	117.988540359186	0.10148417298925	0.105194776091105	0.964726355815981	0.334681890705085	0.999992864727826
ENST00000382215	18.1572786004247	0.393230457234757	0.40761244598889	0.964716512227096	0.334686822412666	0.999992864727826
ENST00000438389	78.1551614891249	0.323109794290941	0.334928368820849	0.964713127850242	0.334688518020201	0.999992864727826
ENST00000528127	0.99158757535861	1.30549674963806	1.35327059596491	0.964697491788188	0.334696351919623	NA
ENST00000313548	0.844734770865508	2.92389138818673	3.03089027620707	0.964697208321825	0.334696493941574	NA
ENST00000591904	3.9275039407804	0.451052121991748	0.467563542941354	0.964686252384571	0.334701983100838	0.999992864727826
ENST00000372232	122.575205400591	0.432361420252774	0.448189506423367	0.964684389206467	0.334702916598754	0.999992864727826
ENST00000583150	1.25310069696501	1.11903835758847	1.16000576369465	0.96468344607557	0.334703389131098	NA
ENST00000473899	12.2135633574116	0.439082091246244	0.455173213802124	0.964648353488403	0.33472097170715	0.999992864727826
ENST00000461604	0.567968361433558	-2.91284157630096	3.0196753075015	-0.964620788554603	0.334734783091016	NA
ENST00000583639	0.845594231366807	2.92356077299168	3.0308409993916	0.964603809166678	0.334743290779968	NA
ENST00000393145	338.93569333372	0.177105967755688	0.183605176839717	0.964602255797489	0.334744069117802	0.999992864727826
ENST00000426032	9.11379916200374	0.828784598257097	0.859228375505154	0.96456846850506	0.334760999012142	0.999992864727826
ENST00000481090	34.1441526839611	-0.690777114823387	0.716168594898965	-0.964545387417944	0.334772564635056	0.999992864727826
ENST00000490021	0.839019206968971	2.92329240140395	3.0308859188387	0.964500967599607	0.334794823534334	NA
ENST00000457984	1.45247557412343	0.752194627237435	0.779883312327623	0.964496374454342	0.334797125227098	NA
ENST00000216456	830.151296069293	-0.151504910260924	0.157083777316235	-0.964484766341723	0.334802942268803	0.999992864727826
ENST00000648592	6.05415033201888	-0.919635654237078	0.953503227416805	-0.964480903466389	0.334804878042112	0.999992864727826
ENST00000469488	22.6914301978469	-0.357779742360028	0.370959541292284	-0.964471060950898	0.334809810379569	0.999992864727826
ENST00000478734	15.9107903488878	-0.357747413398546	0.370926887470604	-0.964468809036924	0.334810938878115	0.999992864727826
ENST00000493581	1.19050921606488	1.09127537456475	1.13148158699926	0.964465871211273	0.33481241111032	NA
ENST00000523603	0.831683235134402	1.49781261215269	1.55301049162648	0.964457497375965	0.334816607512261	NA
ENST00000515872	0.545981348938619	-1.65376475500991	1.71473942187614	-0.964440855509396	0.334824947394891	NA
ENST00000572784	1.2688941556438	1.85417586479914	1.92257855223683	0.964421382232677	0.334834706376551	NA
ENST00000368646	149.163948967446	0.388532541635942	0.402889269003584	0.964365575178638	0.334862674950876	0.999992864727826
ENST00000557559	0.49314889194045	1.64154959979129	1.70223256583797	0.964350954584867	0.334870002537995	NA
ENST00000440816	4.95212309723789	-1.00736174155046	1.04462501718752	-0.964328562858479	0.334881225081803	0.999992864727826
ENST00000570801	7.35540097427582	-0.30724299477581	0.318609480245578	-0.964324710422906	0.334883155914349	0.999992864727826
ENST00000625218	5.42026512517236	-0.684683870852807	0.71001451308742	-0.964323768362895	0.334883628073921	0.999992864727826
ENST00000533840	3.59423812835742	0.691165001692747	0.716752519888066	0.964300762836084	0.334895158555003	0.999992864727826
ENST00000555784	2.27396922210592	-1.07223640750408	1.11193336885321	-0.964299154552695	0.334895964643967	NA
ENST00000508837	4.40813437539967	-0.492848552256879	0.511110525138328	-0.964270012094729	0.334910571374472	0.999992864727826
ENST00000578354	1.37992418220002	1.84431198307284	1.91272657056373	0.964231904055831	0.334929672436687	NA
ENST00000526461	11.9501472304082	-0.643372887442506	0.667253180413779	-0.964211046612825	0.33494012720303	0.999992864727826
ENST00000562397	0.564986447483814	-2.91160102939287	3.0197423231607	-0.964188569025108	0.334951394300206	NA
ENST00000426056	0.430592897773665	1.97223653996786	2.04549602591926	0.964184977617601	0.334953194548811	NA
ENST00000588655	1.40034465242007	-2.8950318247576	3.00257593057515	-0.964182719003898	0.334954326717084	NA
ENST00000567777	0.434672920963317	1.98273432806038	2.05640418516221	0.964175400131262	0.33495799544257	NA
ENST00000505236	3.90630792087425	1.99337386163298	2.06745671565161	0.964167155975849	0.334962128014824	0.999992864727826
ENST00000552210	94.6099345488094	-0.201775260372062	0.209280161635316	-0.96413945208848	0.334976015465346	0.999992864727826
ENST00000526191	20.8965941547146	0.229326145577151	0.237857645738548	0.964131906986188	0.334979797750983	0.999992864727826
ENST00000553667	2.73273922679683	-0.6817378326316	0.707101339591819	-0.964130308429537	0.334980599095255	NA
ENST00000564046	2.07264150207879	0.706994545308302	0.733315048154738	0.964107510254062	0.33499202778138	NA
ENST00000435817	68.9690474759174	0.254015839996903	0.2634761177816	0.964094363222179	0.334998618480033	0.999992864727826
ENST00000458587	153.634271433613	0.198899649019325	0.206307761750549	0.964091933971048	0.334999836289689	0.999992864727826
ENST00000512215	147.039822821482	-0.290916265777866	0.301752391388561	-0.964089346364976	0.335001133487513	0.999992864727826
ENST00000467379	2.133318498391	1.19742806293107	1.24206996747414	0.964058462315246	0.335016616280253	NA
ENST00000579271	3.42047376009634	-0.498392674756652	0.516982036909638	-0.964042537601291	0.335024599838466	0.999992864727826
ENST00000379515	19.196226617228	-0.259603852707651	0.269289154512869	-0.964033821478113	0.335028969556094	0.999992864727826
ENST00000381663	161.85481992882	-0.261017201141261	0.270761991435659	-0.964009755421254	0.335041034958621	0.999992864727826
ENST00000504667	25.0092975258579	0.290253629816923	0.301095051355443	0.963993358609798	0.335049255581965	0.999992864727826
ENST00000474390	9.36597299941793	0.326480329591622	0.338675582266217	0.96399134359498	0.335050265828677	0.999992864727826
ENST00000497955	19.9838122024612	-0.286968363257914	0.297694653602391	-0.963968817663742	0.335061559550659	0.999992864727826
ENST00000358965	0.834062272622351	2.9216810652592	3.03093468521951	0.963953819099736	0.335069079447345	NA
ENST00000462189	204.054039528811	-0.172225060823852	0.178665461636094	-0.963952737405066	0.335069621785611	0.999992864727826
ENST00000471932	628.803950185555	0.12651569419532	0.131247900835492	0.963944515607123	0.335073744035415	0.999992864727826
ENST00000527472	0.567502830879804	-2.91077585596744	3.01973041549236	-0.963919110472267	0.335086481883051	NA
ENST00000494026	25.8875071568732	0.270728878421004	0.280864012303252	0.963914444577169	0.335088821344053	0.999992864727826
ENST00000550477	2.16697063942829	-1.02091624795044	1.05915436192633	-0.963897506019477	0.335097314357059	NA
ENST00000456431	24.1503635501502	0.35027754951198	0.363405388313395	0.96387549765747	0.335108349583121	0.999992864727826
ENST00000412297	2.8709995088602	-0.85368494324295	0.885692855074668	-0.96386116061756	0.335115538452868	NA
ENST00000509901	20.3828960037888	-0.354184382223179	0.367466571448713	-0.963854700651628	0.335118777637483	0.999992864727826
ENST00000532503	3.36999831776698	-1.4991124705971	1.5553471837081	-0.963844269819602	0.335124007953868	0.999992864727826
ENST00000621016	0.843035826402076	2.92132223762371	3.03093625615398	0.963834931101666	0.335128690697745	NA
ENST00000469638	42.179992454991	0.217932287497032	0.226114839759269	0.963812404922435	0.335139986246923	0.999992864727826
ENST00000448416	35.1956569527806	-0.531840150032456	0.551817959652493	-0.963796376557556	0.335148023675097	0.999992864727826
ENST00000472659	30.3910645234349	0.361909588708017	0.375510148711265	0.963781112042048	0.335155678186213	0.999992864727826
ENST00000460073	3.54800244226476	1.75219639391765	1.81805966210614	0.963772768539298	0.335159862148756	0.999992864727826
ENST00000643770	2.49086942087664	1.71468909340608	1.77914948850153	0.963768983150624	0.335161760394309	NA
ENST00000463826	11.5872800937946	0.280095994163512	0.290629901875786	0.96375490737778	0.335168818983395	0.999992864727826
ENST00000475148	52.5325590501305	0.157719707297081	0.163651974764914	0.963750712593876	0.33517092256356	0.999992864727826
ENST00000421374	862.388458109206	-0.116195895556598	0.120568557530138	-0.963732982602478	0.335179813808765	0.999992864727826
ENST00000475776	19.5697543137661	0.389122829078425	0.403769929541263	0.963724142410807	0.335184247049392	0.999992864727826
ENST00000613571	19.5993569148086	-1.74762615882663	1.8134625049475	-0.963695777585005	0.33519847189396	0.999992864727826
ENST00000406285	0.842835930031086	2.92086564347005	3.030938409432	0.963683601877422	0.335204578080983	NA
ENST00000464051	3.96496503773665	-0.510257570798677	0.529497558468834	-0.963663689544115	0.335214564384478	0.999992864727826
ENST00000603484	6.85873539845493	-0.924163110818127	0.95903318791751	-0.963640385401988	0.335226251969171	0.999992864727826
ENST00000328546	40.525696010436	0.350605584789807	0.363837986640979	0.963631060150327	0.335230928879461	0.999992864727826
ENST00000564287	46.4067543564347	0.16341429811321	0.169585587335241	0.963609589004571	0.335241697501711	0.999992864727826
ENST00000642537	3.28096659274166	-1.37711991095231	1.42917691234995	-0.963575537116643	0.335258776316776	0.999992864727826
ENST00000358399	8083.4013861355	0.159067353684397	0.16508495224821	0.963548473183885	0.335272350704009	0.999992864727826
ENST00000517727	122.34014658909	0.207507258525865	0.215360992918937	0.963532233545989	0.335280496147406	0.999992864727826
ENST00000556220	0.835358563269933	2.92037572903737	3.03091736936509	0.96352865259706	0.335282292289384	NA
ENST00000574642	1.44292654505509	1.1156234754254	1.157857241061	0.963524203038272	0.335284524119662	NA
ENST00000507590	5.16620235901271	-0.916136940054248	0.950826285345516	-0.963516631980086	0.335288321668038	0.999992864727826
ENST00000598779	516.915575925585	0.127877851473057	0.132724721773816	0.96348178217304	0.335305802253919	0.999992864727826
ENST00000575624	15.9774123497523	0.21314543680216	0.221227532016153	0.963467046165834	0.335313193979002	0.999992864727826
ENST00000495736	1.2526050058805	1.40716058440343	1.46052654345017	0.963461150852705	0.335316151155014	NA
ENST00000475291	0.56430650787993	-2.90942887264033	3.01976985181872	-0.963460467322721	0.335316494024822	NA
ENST00000271417	4168.32718868732	-0.103396808365972	0.107319060969357	-0.963452414063665	0.335320533688142	0.999992864727826
ENST00000509891	33.7094753764379	-0.142063900869558	0.147453944754956	-0.963445915981726	0.335323793268777	0.999992864727826
ENST00000616981	3.23905917773958	2.26725867357023	2.35341311952623	0.963391703207063	0.335350988382689	0.999992864727826
ENST00000623889	2.25470044494324	-0.683578878488983	0.709557000524968	-0.963388252082969	0.335352719641058	NA
ENST00000575880	1.7273155718704	0.929485709938047	0.964816080431309	0.963381237927267	0.335356238314003	NA
ENST00000520284	62.3427570615232	-0.629970848045187	0.653934871019815	-0.96335411363328	0.335369845523895	0.999992864727826
ENST00000623178	37.6691151899711	0.24483286943676	0.254147671711142	0.963348858513371	0.335372481855551	0.999992864727826
ENST00000293441	1265.86852682643	-0.402594271364033	0.417930073227427	-0.963305340185345	0.335394314172053	0.999992864727826
ENST00000545652	80.2222784877103	0.411656437039354	0.427343902842718	0.963290769567532	0.335401624178082	0.999992864727826
ENST00000592484	113.945327774556	0.467260186298969	0.485068686892869	0.963286641510561	0.335403695222255	0.999992864727826
ENST00000379692	165.655412375894	-0.298818598525903	0.310213409013331	-0.963267833831971	0.335413131129684	0.999992864727826
ENST00000372917	0.834280272305824	2.9196164131402	3.03096232534278	0.963263841562272	0.33541513409357	NA
ENST00000430749	1.02125221609276	1.38362398798228	1.4363923933704	0.963263238073612	0.335415436870876	NA
ENST00000415128	3.48640573487991	1.95473642567284	2.02932977987588	0.963242369504081	0.335425906984134	0.999992864727826
ENST00000533662	9.8765798314444	-0.401766158783427	0.41710425686534	-0.96322718402065	0.335433525929554	0.999992864727826
ENST00000546910	72.1638127263373	0.544315988412684	0.565098844548464	0.963222617890174	0.335435816895791	0.999992864727826
ENST00000626334	5.6006225373544	-0.449584743040025	0.466752383068739	-0.963218955807269	0.335437654281204	0.999992864727826
ENST00000585892	442.060636727911	0.136803732779131	0.142031462634639	0.963193156230773	0.335450598946683	0.999992864727826
ENST00000367817	20.6922804576379	0.244082404868155	0.253409774611082	0.963192541577207	0.335450907346552	0.999992864727826
ENST00000356891	794.669495138068	-0.172091603543396	0.178668140033254	-0.96319133065003	0.335451514924758	0.999992864727826
ENST00000476792	7.19117746064273	-0.344134200209681	0.357301714960306	-0.963147350826212	0.335473582118003	0.999992864727826
ENST00000533653	7.82651372270561	-0.424414618912942	0.440655102878256	-0.963144681953674	0.335474921274098	0.999992864727826
ENST00000509175	0.627021112881376	2.50011765014027	2.59582249085982	0.963131207524191	0.33548168237055	NA
ENST00000308059	46.9018736542282	0.602464626425773	0.625527429506308	0.963130628662061	0.335481972829541	0.999992864727826
ENST00000459934	49.2006883222967	0.220222915832878	0.228656565947209	0.963116518961989	0.335489052785218	0.999992864727826
ENST00000532728	4.87796981074334	1.12934539164792	1.1726470944336	0.963073542763865	0.335510617945413	0.999992864727826
ENST00000537256	16.4380314868484	-0.950484703060783	0.986933139279289	-0.963068991436317	0.335512901822496	0.999992864727826
ENST00000604401	33.879783451519	0.227094416580356	0.235802907775374	0.963068770961411	0.335513012458071	0.999992864727826
ENST00000477053	32.9765205970813	0.612695859185537	0.636197376332155	0.963059393168028	0.335517718310457	0.999992864727826
ENST00000649350	0.834217649108696	2.91895859017624	3.03096870449851	0.963044780318572	0.335525051240931	NA
ENST00000570731	1.18398267180572	2.12685591561855	2.20848680544751	0.963037637522849	0.335528635632414	NA
ENST00000457113	2.10595662117997	0.622549976341494	0.646450842190559	0.963027558649201	0.335533693445887	NA
ENST00000616206	96.4219777509525	0.186431083250971	0.193588745449296	0.963026454964038	0.335534247303783	0.999992864727826
ENST00000488530	8.91396257928018	-0.416819020509977	0.432822200456249	-0.963025972490777	0.335534489421588	0.999992864727826
ENST00000587121	0.435487093528405	-1.59404100981731	1.65525152949359	-0.96302041195213	0.335537279854628	NA
ENST00000331588	1035.02737504449	-0.304170299954129	0.315860588749149	-0.962989086921814	0.3355529999058	0.999992864727826
ENST00000428135	2096.0065951846	-0.0980503730880887	0.101820336095595	-0.962974360996344	0.335560390080131	0.999992864727826
ENST00000540966	49.979269053295	0.189495532388481	0.19678197346483	0.962972009335743	0.335561570265699	0.999992864727826
ENST00000372687	663.742306831551	0.137108598746295	0.14238312974531	0.962955365509598	0.335569923079475	0.999992864727826
ENST00000649107	0.565650557705922	-2.90793036629226	3.01982244279372	-0.962947465084088	0.335573888006909	NA
ENST00000260649	3.55933642768724	-0.708529215492121	0.735827875735986	-0.962900752819997	0.335597331757783	0.999992864727826
ENST00000553816	34.3859253115749	0.211857776997587	0.220027765416647	0.962868375254415	0.335613581890374	0.999992864727826
ENST00000410047	1.7312228500475	-1.20380069959455	1.25024210355322	-0.962854071362113	0.335620761101233	NA
ENST00000470918	0.841727150699153	2.91835333193156	3.03095097148354	0.962850722228321	0.335622442066213	NA
ENST00000441749	1.14429403516896	-1.06766302383842	1.10886944372087	-0.962839250269016	0.335628200002633	NA
ENST00000295150	123.290185840921	-0.154410126703822	0.160369862195926	-0.962837559311345	0.335629048723257	0.999992864727826
ENST00000286344	3172.94948996642	-0.1659173415836	0.172321879202186	-0.962833868524197	0.335630901197355	0.999992864727826
ENST00000616916	26.3058465873415	-0.217402433612812	0.225794795167421	-0.962831908732061	0.335631884855826	0.999992864727826
ENST00000512466	219.185363095361	-0.177255067504985	0.184098299560363	-0.962828379883355	0.335633656059534	0.999992864727826
ENST00000621190	0.833980569251567	2.91821348650008	3.03095382197684	0.962803677621448	0.335646054815092	NA
ENST00000380808	27.5729598245307	-0.319272217934927	0.331610384410799	-0.962793184243026	0.335651321824201	0.999992864727826
ENST00000541260	16.2432976930964	-0.361417661721007	0.375391068495149	-0.962776400541019	0.335659746286617	0.999992864727826
ENST00000537655	15.8313556405638	0.327339422420842	0.340009713082166	0.962735503799383	0.335680274691454	0.999992864727826
ENST00000493606	14.1249851587455	-0.212861838762971	0.221101124655865	-0.962735214912553	0.335680419703089	0.999992864727826
ENST00000370046	23.9750613050351	-0.281001886840984	0.291882461161551	-0.962722753956275	0.335686674729441	0.999992864727826
ENST00000402131	6.71252023659525	-0.588209220784781	0.610992591653578	-0.962710888511534	0.335692630896606	0.999992864727826
ENST00000539999	40.3243492832934	0.680759717643167	0.707131728538475	0.962705660302057	0.335695255353297	0.999992864727826
ENST00000601927	7.15110611706028	-0.420926561856858	0.437233507070563	-0.962704264540566	0.33569595599991	0.999992864727826
ENST00000564884	2.39646830130536	2.22689723390338	2.31317800375166	0.962700332742077	0.335697929695543	NA
ENST00000512860	9.44313010642679	-0.874195667716268	0.908085178911255	-0.96268025072756	0.335708010640085	0.999992864727826
ENST00000417361	10.6183529968866	0.517796403433366	0.53790581649908	0.962615364160599	0.335740584296247	0.999992864727826
ENST00000362010	11.1654100897862	1.04270940858873	1.08323883642265	0.962584956824695	0.335755849759983	0.999992864727826
ENST00000412309	29.1615319721997	1.82139625140031	1.89226318846663	0.962549111826378	0.335773845679522	0.999992864727826
ENST00000471064	1.54205723780584	0.858919245557683	0.892354151512364	0.962531797607469	0.335782538475638	NA
ENST00000470545	6.44179377547294	0.839961842635284	0.872664934223181	0.96252503073587	0.335785935898138	0.999992864727826
ENST00000540168	22.5220204915696	0.239488255673552	0.248833855487659	0.962442410435703	0.33582741860367	0.999992864727826
ENST00000318934	1285.66204841877	-0.122398835050063	0.127176838760153	-0.962430236852313	0.33583353109916	0.999992864727826
ENST00000402321	36.7002736572765	0.341198703798932	0.354522291098994	0.962418195880547	0.335839577079286	0.999992864727826
ENST00000243578	105.565530379101	-0.161204382582076	0.167502784358486	-0.96239822639049	0.335849604259995	0.999992864727826
ENST00000498571	2.08397643913314	-2.19918040349389	2.28511073755906	-0.96239554930412	0.335850948506706	NA
ENST00000471919	17.712716669276	-0.393692704806549	0.409083180519913	-0.962378126390327	0.335859697167698	0.999992864727826
ENST00000569342	274.40188998871	-0.116744318531693	0.121309005600128	-0.962371408075987	0.335863070710038	0.999992864727826
ENST00000581983	2.37707336493066	0.988177841738829	1.0268268252819	0.96236075783036	0.335868418681719	NA
ENST00000465558	53.1398755831876	0.199342971313666	0.207144803061963	0.962336338479305	0.335880680953055	0.999992864727826
ENST00000566609	0.84103436422647	2.91677992778563	3.03095880946672	0.96232912129176	0.335884305146792	NA
ENST00000310018	0.836272419723745	2.91680469119575	3.03100212276891	0.962323539559637	0.335887108095039	NA
ENST00000590756	406.793708918326	-0.14041342988369	0.145914277040361	-0.962300829855396	0.335898512259699	0.999992864727826
ENST00000511841	0.567318360485873	-2.90603360185503	3.01989522625404	-0.962296167294437	0.335900853695441	NA
ENST00000643041	1.45043970429122	-2.51320801949808	2.6117124528252	-0.962283584006133	0.335907172798983	NA
ENST00000533552	0.512421751834424	-1.39690607531172	1.45166319243989	-0.962279737191564	0.3359091046161	NA
ENST00000527699	0.586021143773688	2.41652486289094	2.51133494665521	0.9622471371688	0.335925476184116	NA
ENST00000485011	47.270632594956	-0.130984022437332	0.136123445093718	-0.962244397702047	0.335926851953979	0.999992864727826
ENST00000485631	783.381665489463	0.145690160271278	0.151424536298461	0.962130469953161	0.335984070082718	0.999992864727826
ENST00000394805	2003.27371736675	-0.124900485406455	0.129816742998417	-0.962129248674637	0.335984683481505	0.999992864727826
ENST00000443947	14.7673514579619	-0.261093913217463	0.271373423603014	-0.96212042340377	0.335989116079392	0.999992864727826
ENST00000603244	2.53300891784777	0.666975148989674	0.693235857208311	0.962118652770804	0.335990005405518	NA
ENST00000480070	0.564762867845901	-2.90545692484185	3.01986659738054	-0.962114328944885	0.335992177116258	NA
ENST00000393043	18440.848344319	-0.131853787437664	0.137048499847453	-0.962095809763906	0.336001478773383	0.999992864727826
ENST00000588169	2.70588310963389	-2.22304275056714	2.31064286262162	-0.962088424190708	0.336005188382664	NA
ENST00000473191	2.86852958358622	0.894852035179822	0.930137453982507	0.962064296355764	0.336017307441657	NA
ENST00000438601	3.41799307816286	-0.530930396217809	0.55189991887465	-0.96200484555316	0.336047169911806	0.999992864727826
ENST00000571963	57.8632921894299	-0.461514169773195	0.479755175764049	-0.961978511306722	0.336060398296688	0.999992864727826
ENST00000466144	68.7471891774491	-0.174438582907492	0.181334389704347	-0.961971875229525	0.336063731825734	0.999992864727826
ENST00000272424	85.1721322672221	-0.306184635026895	0.318295856779901	-0.961949797664563	0.336074822296552	0.999992864727826
ENST00000585946	0.653217407635076	1.10043265529104	1.14398468102384	0.961929537645711	0.336084999946297	NA
ENST00000371692	863.199409623868	-0.155258380789416	0.161408932213835	-0.961894603104921	0.336102549829223	0.999992864727826
ENST00000468480	13.2514361435155	-0.687793225355811	0.715055255033208	-0.96187423351482	0.336112783066073	0.999992864727826
ENST00000510124	1.40287095666815	-0.79866384760662	0.830322619969889	-0.961871721181801	0.33611404522116	NA
ENST00000393276	18.6149556512093	-1.72730047563267	1.7958253595051	-0.961842122615244	0.336128915287343	0.999992864727826
ENST00000533724	1012.31846549107	0.219296444577603	0.228001002081668	0.961822284004929	0.336138882272119	0.999992864727826
ENST00000498538	463.206549333215	-0.168660894157704	0.17535701604743	-0.96181434857494	0.336142869112178	0.999992864727826
ENST00000280357	39.2384161189461	0.497614473823777	0.517392082608361	0.96177442707496	0.336162926538003	0.999992864727826
ENST00000557070	10.8965016966845	-0.480046489180744	0.499131742078791	-0.961763095212979	0.336168620051106	0.999992864727826
ENST00000594729	0.83455865239698	2.91504072859832	3.03095322047618	0.961757083185977	0.336171640723266	NA
ENST00000439055	0.402158306447645	-2.41097519286277	2.50686337311937	-0.961749738224751	0.336175331136231	NA
ENST00000504026	0.833362002421567	2.91500100838108	3.0310198101571	0.961722849389755	0.336188841423869	NA
ENST00000289166	40.0522312377627	0.399080308704278	0.414966473477935	0.961716992121047	0.336191784453238	0.999992864727826
ENST00000403623	0.843933903409261	1.03456173692301	1.07576020640023	0.961702924841325	0.336198852733025	NA
ENST00000465716	81.6539747003765	0.247368066858266	0.257219395783599	0.961700676205535	0.336199982596931	0.999992864727826
ENST00000461272	39.2955900799326	0.207843059623074	0.216121847148782	0.961693888725611	0.336203393092276	0.999992864727826
ENST00000443880	3.96178192805711	-1.95911832923517	2.0372024702525	-0.961670898127442	0.336214945310719	0.999992864727826
ENST00000518831	16.7077244512932	-0.25968727376674	0.270038133792189	-0.961668895129404	0.33621595178079	0.999992864727826
ENST00000512334	17.7447072028663	-0.747689586842849	0.777501969068695	-0.96165619713921	0.336222332334931	0.999992864727826
ENST00000620396	0.828597464641889	-2.39673025325229	2.49239497506716	-0.961617350872613	0.336241852498863	NA
ENST00000369747	228.721133413885	0.177226292363824	0.184300853059401	0.961614064296832	0.336243504029455	0.999992864727826
ENST00000449922	4.48992355698937	-0.511509972432335	0.531929394210504	-0.961612533542209	0.336244273247667	0.999992864727826
ENST00000553884	2.40189427954962	1.17325944895983	1.2201230536453	0.961591083337489	0.336255052291008	NA
ENST00000537983	29.7529242421314	-1.78996520452418	1.86147832852456	-0.961582618016798	0.336259306300342	0.999992864727826
ENST00000428584	104.788909923723	-0.152537426644722	0.158632542248255	-0.961577142261299	0.336262058006035	0.999992864727826
ENST00000631988	2.92431707874839	0.647231850982113	0.673111265664928	0.961552545614801	0.336274418621988	NA
ENST00000561880	5.14786446382732	0.498584833307357	0.51852836626845	0.961538202616349	0.336281626580789	0.999992864727826
ENST00000449536	1.06280094289062	0.973660829887445	1.01261124541979	0.9615346800576	0.336283396829633	NA
ENST00000515004	0.425626407476239	-1.5958885413824	1.65974742409592	-0.96152493940558	0.336288291989416	NA
ENST00000466874	25.2258989845472	0.772491328982485	0.803453725632438	0.961463372858741	0.336319233287324	0.999992864727826
ENST00000263119	3162.35971643931	-0.0735406286917797	0.0764883190471874	-0.96146221551046	0.3363198149496	0.999992864727826
ENST00000369476	22.5768250480644	-0.287922527406603	0.299468452568892	-0.961445270567749	0.336328331244893	0.999992864727826
ENST00000431278	130.026417678666	-0.222828995240993	0.231767116780915	-0.961434902137684	0.336333542343749	0.999992864727826
ENST00000334218	2058.46500645536	-0.20142355288435	0.20950329223551	-0.961433831110983	0.336334080637075	0.999992864727826
ENST00000494284	19.9903245229213	0.791061357927376	0.822796288283077	0.961430391935868	0.336335809155164	0.999992864727826
ENST00000398776	4.84813396929529	0.493703504435294	0.513514434579542	0.961420889443023	0.336340585106491	0.999992864727826
ENST00000339624	561.399401771128	0.18070931837439	0.187964500915427	0.961401315111619	0.33635042329972	0.999992864727826
ENST00000441245	3.51453906014218	-0.661965247644351	0.688550533525419	-0.961389492002934	0.336356365764931	0.999992864727826
ENST00000550601	2.80376949323883	0.852574594023733	0.88685744571745	0.96134344718053	0.336379509201552	NA
ENST00000492923	7.6223046313841	0.39301243719096	0.408825143764358	0.961321589890977	0.336390495655182	0.999992864727826
ENST00000373447	1372.8011841311	-0.08611994902821	0.0895867679471798	-0.961302109693099	0.336400287470521	0.999992864727826
ENST00000510051	29.383046676317	-0.690408778457688	0.718203116241306	-0.961300171003046	0.336401261972451	0.999992864727826
ENST00000338783	7.70533437602511	0.77307192552584	0.804200412572514	0.961292624873073	0.33640505512739	0.999992864727826
ENST00000475747	68.022738086671	0.210487529405507	0.21896321830052	0.961291723053772	0.336405508439781	0.999992864727826
ENST00000594286	11.5255228586508	0.714245640178297	0.743016103850532	0.961278815461553	0.336411996668997	0.999992864727826
ENST00000560118	3.1830039894348	-0.597604806857671	0.621682223319173	-0.961270540545695	0.336416156243961	0.999992864727826
ENST00000508658	113.879647727347	0.19339063462533	0.201184347562567	0.961260838471477	0.336421033254726	0.999992864727826
ENST00000379751	2309.10670207023	0.109615660420358	0.1140345839194	0.96124926888702	0.336426849079626	0.999992864727826
ENST00000395634	2.42331894188591	-1.03962250594044	1.08157305853956	-0.961213389823373	0.336444885259853	NA
ENST00000607782	4.40004024417241	-0.822442859792375	0.855651172771674	-0.961189426210066	0.336456931964409	0.999992864727826
ENST00000533081	0.834772560555133	2.91336287263227	3.03100647964862	0.961186619756095	0.336458342809943	NA
ENST00000502444	45.2481170803573	0.266243551559937	0.276997623475452	0.961176302595723	0.33646352943035	0.999992864727826
ENST00000531221	0.563762774785788	-2.90266975102093	3.01991673488467	-0.96117542496806	0.336463970631792	NA
ENST00000354484	0.559912404929716	-2.90262116010229	3.01990964439791	-0.961161591535299	0.336470925031584	NA
ENST00000583990	1.47809749657751	-1.33571508121619	1.38969187833087	-0.961159162001073	0.336472146426494	NA
ENST00000527365	91.7502012092318	-0.144239078880238	0.150075159005669	-0.961112284244115	0.336495713746476	0.999992864727826
ENST00000440951	2.13104177631196	-1.05145412782263	1.09401567672288	-0.961096033808453	0.336503883737119	NA
ENST00000615794	6.99414401050918	-0.39755642852491	0.413663522652999	-0.961062329052398	0.336520829384472	0.999992864727826
ENST00000425588	0.41027846785568	-1.94467339547875	2.02352087951249	-0.96103450928921	0.336534816663693	NA
ENST00000532758	56.9519780587821	0.164936075787927	0.171624061993662	0.961031185673822	0.336536487743056	0.999992864727826
ENST00000261660	0.56360695120865	-2.90223451122365	3.01992456770059	-0.961028809217394	0.336537682603986	NA
ENST00000378277	14.0081949579478	-0.405831809795595	0.422289908126616	-0.961026541211858	0.336538822939327	0.999992864727826
ENST00000511782	29.0385975595944	-0.670008415580437	0.697181999234338	-0.96102368723842	0.336540257898251	0.999992864727826
ENST00000420774	5.62818945882021	-0.592846847206896	0.616908693457472	-0.960996097954591	0.336554129810174	0.999992864727826
ENST00000585714	4.52209044303373	0.499441038474976	0.519719381865702	0.960982129783327	0.336561153157062	0.999992864727826
ENST00000430292	10.069845023894	-0.33724505044605	0.350939605102172	-0.960977460346389	0.336563501021249	0.999992864727826
ENST00000526878	159.347015221046	0.15680067267289	0.16317052202765	0.960962009095732	0.336571270221106	0.999992864727826
ENST00000430626	5.69183715035162	0.531181142563127	0.552768409633359	0.960946995714623	0.336578819361842	0.999992864727826
ENST00000329428	0.563505410451069	-2.90195082773267	3.01992967609927	-0.96093324645924	0.336585732960955	NA
ENST00000553939	11.0944180659251	1.22392319912812	1.27370623913089	0.96091481813205	0.336594999501775	0.999992864727826
ENST00000595045	1.78524342864339	0.802799795928811	0.835462291384782	0.960904883688009	0.336599995027673	NA
ENST00000545047	0.832598869790361	2.91250525476098	3.03102009148428	0.960899356274058	0.336602774503258	NA
ENST00000576222	292.753998316483	0.263864417888284	0.274612865407875	0.960859635969251	0.336622748403978	0.999992864727826
ENST00000475607	5.48648870817157	0.488734417185074	0.508661312765931	0.960824825712612	0.336640253846353	0.999992864727826
ENST00000640354	0.834211848804706	2.9122526080036	3.03102417240339	0.96081470894189	0.33664534149541	NA
ENST00000596507	0.835927790469547	2.91210184909627	3.03105365912236	0.960755623818113	0.336675055954321	NA
ENST00000558849	60.0877959603943	0.281582975531914	0.293091350129781	0.960734513001591	0.336685673189538	0.999992864727826
ENST00000580465	74.9814226208544	0.201309728850907	0.209538307264614	0.960729956631196	0.336687964747169	0.999992864727826
ENST00000323327	13.2740447772032	-0.322500050686656	0.335688539137094	-0.960712127723098	0.336696931623473	0.999992864727826
ENST00000630125	0.965565606288532	-1.69181000980322	1.76099944398499	-0.960710132863414	0.336697934928346	NA
ENST00000642928	8871.30742378516	0.109565047061994	0.114045930579976	0.960709834229116	0.336698085125164	0.999992864727826
ENST00000478866	184.277434519958	0.299731353748615	0.311999117952503	0.960680131776028	0.336713024059687	0.999992864727826
ENST00000606829	1.05803259747093	1.39144714488357	1.44840702826525	0.960674118345108	0.336716048584016	NA
ENST00000511946	18.1999008001446	-0.465187936701354	0.48424836601783	-0.960639145830851	0.336733638759076	0.999992864727826
ENST00000569956	1214.08131052629	-0.108133484589805	0.11256711629483	-0.960613438000733	0.336746569439698	0.999992864727826
ENST00000527603	22.1955799374397	0.348276654271097	0.362557840342246	0.960609909696981	0.336748344152282	0.999992864727826
ENST00000343815	1524.18438699543	0.0729682154440482	0.0759614121203513	0.960595826318227	0.336755428055109	0.999992864727826
ENST00000594295	585.384862516915	0.101272405668662	0.105430734888612	0.960558662288158	0.336774121925547	0.999992864727826
ENST00000410079	497.592288925902	0.296880712165938	0.309073317010363	0.960551092011556	0.336777929930499	0.999992864727826
ENST00000528527	1.62622386433381	2.15227111739348	2.2406763099128	0.960545308517693	0.336780839165614	NA
ENST00000470995	23.5265326925953	0.319037219844235	0.332149151680351	0.960523964099314	0.336791576056144	0.999992864727826
ENST00000620086	81.5602606504002	0.202084356705523	0.210390449920502	0.960520578675897	0.336793279047142	0.999992864727826
ENST00000470500	91.7224810618709	0.730350607744287	0.760394970203124	0.960488478177584	0.336809427039449	0.999992864727826
ENST00000586709	3.44296922250196	0.810022590227765	0.843349118613269	0.960483117074571	0.336812123963555	0.999992864727826
ENST00000544949	30.1635166668494	-0.226472351429882	0.235793816637939	-0.960467728369782	0.336819865389595	0.999992864727826
ENST00000371335	5470.29019388163	0.202978167481349	0.211336029819999	0.960452260100805	0.336827646956425	0.999992864727826
ENST00000509405	2.74934019944932	0.938482909683319	0.977126919646724	0.960451391537369	0.336828083904959	NA
ENST00000564026	93.061337785892	-0.192328014404723	0.200251227394964	-0.960433635821796	0.336837016359345	0.999992864727826
ENST00000624121	28.4262841923111	-0.347778694869679	0.362111806144519	-0.9604179951285	0.336844884925357	0.999992864727826
ENST00000624514	1.37803276113991	1.17024284603907	1.21847893596335	0.960412865171002	0.336847465745214	NA
ENST00000473720	1.39223688294368	0.73730797320994	0.767703922917774	0.960406676583976	0.336850579165763	NA
ENST00000361367	1982.81496978151	-0.104371487353504	0.10867428095316	-0.96040651420081	0.336850660859472	0.999992864727826
ENST00000530691	570.334830239467	-0.164737318439473	0.17153071702994	-0.960395439906654	0.336856232280871	0.999992864727826
ENST00000538660	234.087100634671	0.180527360852067	0.187980588450428	0.960351078482092	0.336878550883392	0.999992864727826
ENST00000561449	18.5664722643972	0.265025108209088	0.275966912379052	0.960351028767769	0.336878575895616	0.999992864727826
ENST00000372999	221.483719011548	-0.636565788887975	0.662847706831899	-0.960349990392907	0.33687909832208	0.999992864727826
ENST00000507551	41.0561248464315	0.144055910145226	0.150010238807795	0.960307184963566	0.336900635014344	0.999992864727826
ENST00000257861	79.5741425259151	-0.29384296714972	0.305994260134821	-0.960289147320126	0.336909710557587	0.999992864727826
ENST00000403208	1.92079588249478	-0.707935999096186	0.737215685883163	-0.960283418614593	0.336912592957843	NA
ENST00000594797	368.713206811054	-0.129045660718381	0.134382921863755	-0.960283188731488	0.336912708623942	0.999992864727826
ENST00000601911	93.2528188127712	-0.14842129460838	0.154562376992287	-0.960267935163721	0.336920383541084	0.999992864727826
ENST00000415499	0.600249218944073	2.44845931656208	2.54994337979056	0.960201444458418	0.336953840020943	NA
ENST00000476970	151.066477831145	0.149973014443868	0.156193568356243	0.96017407132804	0.336967614124443	0.999992864727826
ENST00000449298	14.0647368488346	-0.492402933604784	0.512830212288947	-0.960167559955197	0.336970890687308	0.999992864727826
ENST00000648434	4.73166822356747	0.50385808438367	0.524763254756165	0.960162663481062	0.336973354636704	0.999992864727826
ENST00000561763	6.5616526402084	0.429011555807928	0.446823462685287	0.960136590029731	0.33698647522472	0.999992864727826
ENST00000461147	398.333486773236	0.104859327141923	0.109213885097404	0.960128165465427	0.336990714673755	0.999992864727826
ENST00000425599	0.56239701768373	-2.89955414573531	3.02000301814658	-0.960116307272701	0.336996682067604	NA
ENST00000331593	79.9284331987141	0.259047453015441	0.269814525078005	0.960094542503034	0.337007634921216	0.999992864727826
ENST00000474071	38.489121874722	-0.155437449999462	0.161899542311171	-0.960085790117372	0.337012039516567	0.999992864727826
ENST00000592012	346.080318647586	0.182344590833057	0.189929106602842	0.960066595871243	0.337021699056804	0.999992864727826
ENST00000622955	9.55572032661458	0.415857533293123	0.433159811892982	0.960055669697875	0.337027197753475	0.999992864727826
ENST00000396428	58.3482083094547	-0.272787596154795	0.284139008328779	-0.960049793089834	0.33703015523407	0.999992864727826
ENST00000619552	20.6669367259122	0.274546086183912	0.285972154631938	0.960044821627017	0.337032657201407	0.999992864727826
ENST00000376955	40.7457368505733	0.170086916441583	0.177168211657151	0.960030667187228	0.337039780712628	0.999992864727826
ENST00000494648	276.20646373572	-0.142113391635013	0.148034775821653	-0.960000046247417	0.337055191657875	0.999992864727826
ENST00000286760	603.297423870284	-0.0569714751066729	0.0593465485261209	-0.959979586371351	0.337065488982607	0.999992864727826
ENST00000322611	8933.79928070745	-0.0825215539265545	0.0859637567770028	-0.959957510240303	0.337076599984981	0.999992864727826
ENST00000415766	30.9260140262102	0.922844969909347	0.961350012100265	0.959946906219104	0.337081937113692	0.999992864727826
ENST00000393676	3.14693049569725	-1.50204504250655	1.5647183469646	-0.959945951563975	0.337082417605524	0.999992864727826
ENST00000323060	42.4395673319699	-0.191487747550252	0.199486572712552	-0.959902939563628	0.337104066628631	0.999992864727826
ENST00000470536	11.0455015104577	-0.835753231889312	0.870675310300967	-0.959890813488689	0.337110170149084	0.999992864727826
ENST00000391360	7.239824555428	-0.348283317546903	0.362849100615338	-0.959857188446289	0.337127095299355	0.999992864727826
ENST00000581399	44.5853862687684	0.28103065672547	0.292793204895593	0.959826430485919	0.337142577783539	0.999992864727826
ENST00000543061	2.30980223368344	-0.645636809657013	0.672669824497977	-0.959812356885283	0.337149662095528	NA
ENST00000604360	2.01874642340469	-0.680621434871758	0.709119886752571	-0.959811517892522	0.337150084427323	NA
ENST00000520856	1.108006795111	-2.88514890527715	3.00599169831263	-0.959799359025737	0.337156204990334	NA
ENST00000615708	421.411747599207	0.160482265246684	0.167204944089865	0.959793779545369	0.337159013628053	0.999992864727826
ENST00000264605	8.25240690962716	-0.79290016410863	0.826125803772241	-0.959781380133756	0.337165255384153	0.999992864727826
ENST00000477157	167.661669082353	0.145845801959744	0.151960899151359	0.959758745665721	0.337176649570312	0.999992864727826
ENST00000329494	12.8535808673657	-0.75359987060545	0.785267596866711	-0.959672694521437	0.337219969956467	0.999992864727826
ENST00000196482	595.938422642886	-0.0770008944778962	0.0802375102237929	-0.959662061586043	0.337225323101291	0.999992864727826
ENST00000457184	0.98343713964372	-1.69065307886395	1.7617390377895	-0.959650119909506	0.337231335196165	NA
ENST00000472575	9.20638540681215	-1.6482502720087	1.71756844202353	-0.959641683953418	0.337235582360633	0.999992864727826
ENST00000409930	2.03225916887335	-1.05642662412182	1.10087545673464	-0.959624104306353	0.33724443311609	NA
ENST00000582359	10.1767986408196	0.355428759248257	0.370385999167353	0.959617156283657	0.337247931250795	0.999992864727826
ENST00000373491	803.709340949614	-0.0895514039943925	0.0933207641339423	-0.959608558989727	0.337252259779631	0.999992864727826
ENST00000589426	144.608296523809	0.162026122990467	0.168847886310982	0.959598171646931	0.337257489602264	0.999992864727826
ENST00000615299	16.3260821905719	1.71772675782445	1.79007855687702	0.9595817743447	0.337265745427269	0.999992864727826
ENST00000469797	82.7900149236113	-0.230293252594541	0.239993887620702	-0.959579657955742	0.33726681101061	0.999992864727826
ENST00000455712	32.7693307949272	-1.46540299773536	1.52714695879937	-0.95956907702416	0.337272138449625	0.999992864727826
ENST00000430447	14.5034024902168	0.356847473195606	0.371883555807358	0.959567766907281	0.337272798089803	0.999992864727826
ENST00000539819	1440.8618925383	-0.157634053879112	0.164276277846214	-0.959566749051127	0.337273310578097	0.999992864727826
ENST00000409266	2.36544653862109	-0.500673826214393	0.521811809993042	-0.959491174071106	0.337311363809642	NA
ENST00000634661	1799.55668445355	0.167253323364584	0.174324904972948	0.959434473178337	0.337339915443103	0.999992864727826
ENST00000559172	0.63550159423215	1.07002124957255	1.11527266017702	0.959425697212654	0.337344334703785	NA
ENST00000431601	149.097220049644	0.158536906111058	0.165242252166725	0.959421116767996	0.337346641265754	0.999992864727826
ENST00000622242	17.7039305390625	-0.310424332149819	0.323558619758616	-0.959406775753352	0.337353862996763	0.999992864727826
ENST00000538663	1.15562797793496	2.52718035231345	2.63412478394434	0.959400392766985	0.337357077320853	NA
ENST00000620239	0.833178280836756	2.90802725796039	3.03112475659425	0.959388837966481	0.337362896100819	NA
ENST00000485320	808.729615487072	0.152732918056755	0.159200304535142	0.959375790785878	0.337369466492843	0.999992864727826
ENST00000441257	8.3283784443649	-0.50464444098206	0.526014381616379	-0.959373847215637	0.337370445256809	0.999992864727826
ENST00000467906	25.0606943868294	0.241803909391827	0.252047660681888	0.95935787992498	0.337378486305534	0.999992864727826
ENST00000567869	293.006339369576	-0.157870051784512	0.164559671914984	-0.95934836249596	0.33738327929438	0.999992864727826
ENST00000413405	40.4383420751144	0.161564280428412	0.168414219371798	0.959326837312566	0.337394119564369	0.999992864727826
ENST00000528380	11.1241432119886	0.246677906807206	0.257142207726821	0.959305393649216	0.337404919002733	0.999992864727826
ENST00000444823	90.7027597784366	-0.180331676497453	0.187987433884603	-0.959275164148209	0.337420143534058	0.999992864727826
ENST00000254719	1801.49115442684	-0.0922485555681787	0.0961676328841275	-0.959247439097613	0.337434107133211	0.999992864727826
ENST00000302350	342.506033023082	-0.167462080780868	0.174576611960824	-0.95924693978164	0.337434358614898	0.999992864727826
ENST00000489889	50.9253043502464	0.223518687053473	0.233015540890378	0.959243689066332	0.337435995848398	0.999992864727826
ENST00000606727	0.591341467671997	-1.38091049244215	1.43958345772044	-0.959243095658237	0.337436294720896	NA
ENST00000593259	21.6886380597025	0.215989543619552	0.225169544613681	0.959230716525723	0.337442529562158	0.999992864727826
ENST00000547862	11.341290386352	0.289251425400336	0.301547636354499	0.959222990095972	0.337446421072932	0.999992864727826
ENST00000360423	41.1922751184248	-1.5558966579131	1.62204627840867	-0.959218413570497	0.337448726109522	0.999992864727826
ENST00000411432	138.319639229719	0.224788623129497	0.234351039070821	0.959196187142	0.337459920931841	0.999992864727826
ENST00000593124	160.877371232781	-0.140037339987748	0.145994652007931	-0.959194998321857	0.337460519713589	0.999992864727826
ENST00000306750	13.9183759072633	0.319404408886234	0.33299303156048	0.95919247135423	0.337461792492151	0.999992864727826
ENST00000554985	0.833075196542287	2.90735138132577	3.0311001149858	0.959173656769631	0.337471269085666	NA
ENST00000489629	29.7366047886078	-0.307756817283634	0.320870941557677	-0.959129598303978	0.337493461271596	0.999992864727826
ENST00000643684	34483.3489453346	-0.108005782439035	0.112609241163179	-0.959120062646787	0.337498264491891	0.999992864727826
ENST00000461111	224.957699493327	-0.195364202905298	0.203693048623457	-0.959110800420315	0.337502930024044	0.999992864727826
ENST00000326786	40.910004524482	-0.170609495251109	0.177886864766372	-0.959089899499772	0.337513458305517	0.999992864727826
ENST00000314607	4922.11257936912	-0.088348139096449	0.0921169720240102	-0.959086443629749	0.337515199128235	0.999992864727826
ENST00000481695	14.2195539699808	0.420851441711631	0.438835844283431	0.959017927076658	0.337549714109428	0.999992864727826
ENST00000469954	278.368945938652	-0.159067659765804	0.165865493640989	-0.959015985025197	0.337550692444317	0.999992864727826
ENST00000526897	3.77117416666805	0.605266931452461	0.631133438461505	0.959015787418746	0.337550791991362	0.999992864727826
ENST00000429228	0.584490108155623	-1.66391010841784	1.735033789587	-0.959007322165122	0.337555056500327	NA
ENST00000435301	3.07689453713427	0.601108195280452	0.626802594296633	0.959007191019983	0.337555122567092	0.999992864727826
ENST00000525397	1.32838790600992	-2.87962628206676	3.00273377619281	-0.95900152883945	0.337557975002154	NA
ENST00000616246	17.0258355628764	0.251299555196522	0.262053219408776	0.958963815684024	0.337576974142789	0.999992864727826
ENST00000264538	803.764008067735	-0.182163196019375	0.189959817446473	-0.958956470205623	0.337580674729249	0.999992864727826
ENST00000496749	6.73573082676066	0.606375378992731	0.632329263011272	0.958955111621841	0.337581359174489	0.999992864727826
ENST00000556736	4.42669027263175	-1.37476327466748	1.43362271889932	-0.958943560634259	0.337587178519248	0.999992864727826
ENST00000469602	0.556698786366843	-2.8961099367313	3.02012979407631	-0.958935586944551	0.337591195672195	NA
ENST00000588936	1.85988338500438	-2.5414143414397	2.65029088904667	-0.95891901977366	0.337599542327871	NA
ENST00000552029	730.757724034213	0.0886181417553147	0.0924149055706111	0.958916109994881	0.337601008308305	0.999992864727826
ENST00000621967	101.982820544364	0.573985675380057	0.598579001380194	0.958913817652422	0.337602163220011	0.999992864727826
ENST00000586158	79.5985759087291	-0.148111468811929	0.154458421633432	-0.958908340805362	0.337604922536499	0.999992864727826
ENST00000476059	7.21702690359509	1.87323048258131	1.95356736558056	0.958876829939585	0.337620798457896	0.999992864727826
ENST00000645835	6.38380204833198	-2.66483328327148	2.77912188949069	-0.958876000850701	0.337621216179013	0.999992864727826
ENST00000379376	1003.99920635137	0.741436312035089	0.773251771986278	0.958854979576104	0.337631807470802	0.999992864727826
ENST00000312865	503.864874689655	-0.065300670872119	0.0681034044288823	-0.958845911151328	0.337636376542862	0.999992864727826
ENST00000472028	11.147166358876	0.798878434849461	0.833187346557895	0.95882209223391	0.33764837775241	0.999992864727826
ENST00000581085	797.651099300802	0.223851038997897	0.233464810783873	0.95882132406294	0.337648764801464	0.999992864727826
ENST00000452193	11.6821485859618	0.786958509051382	0.820770206860415	0.958804915765195	0.337657032320885	0.999992864727826
ENST00000432698	2.43301854733502	-0.715488394519435	0.746244682768832	-0.958785249718256	0.337666941468035	NA
ENST00000498843	1552.47973968012	-0.177937358909057	0.185586343968545	-0.958784763491088	0.337667186466083	0.999992864727826
ENST00000488322	26.0373464829753	0.299819897216774	0.312716859569958	0.958758340145396	0.337680500719261	0.999992864727826
ENST00000512369	13.6961113975225	0.65106942072873	0.67909274106361	0.958734177763425	0.337692676008343	0.999992864727826
ENST00000262126	922.583056994627	-0.197248508728437	0.20575396531375	-0.958662004047682	0.337729045619379	0.999992864727826
ENST00000593258	12.4985778625038	0.347022784154307	0.362002032944227	0.95862109207484	0.337749663003169	0.999992864727826
ENST00000487835	0.830388637153679	2.90568341596389	3.03113752832581	0.958611540654438	0.337754476510066	NA
ENST00000566289	21.3897219276114	0.246851672993126	0.257511469983394	0.958604574037203	0.337757987414643	0.999992864727826
ENST00000484676	13.3801582876022	0.239748066614752	0.250106260283659	0.958584828475868	0.337767938538251	0.999992864727826
ENST00000271588	169.960491169428	-0.215293139153859	0.224595052329969	-0.958583623817125	0.33776854565335	0.999992864727826
ENST00000455596	50.4772804130579	-0.977302274847954	1.01953945297149	-0.958572296539938	0.337774254325919	0.999992864727826
ENST00000310346	0.825895685409744	2.90551904604041	3.03116984091434	0.958547095191463	0.337786955415786	NA
ENST00000362006	69.628942763536	-0.201044672656569	0.209743778476796	-0.958525082920686	0.337798049510852	0.999992864727826
ENST00000626563	3.01380561808891	-2.25217291070839	2.34962371102142	-0.958524933224026	0.337798124958163	0.999992864727826
ENST00000489248	2.75253309386672	0.842789316739359	0.879259252229649	0.958521976996195	0.337799614903025	NA
ENST00000477660	60.3599365356758	0.131570398199338	0.137264424987262	0.958517825806272	0.33780170711835	0.999992864727826
ENST00000624534	8.79997805624904	0.339029245977586	0.353703785824764	0.958511781792326	0.33780475333898	0.999992864727826
ENST00000561977	0.504460979702124	1.67299536850354	1.74543574104704	0.958497256106347	0.337812074447254	NA
ENST00000610780	2.12497875563391	0.791556987470787	0.82586495237453	0.958458141606445	0.337831789099684	NA
ENST00000470768	103.760040770342	0.568535366646158	0.59318011853137	0.958453172796436	0.337834293552817	0.999992864727826
ENST00000525987	16.5786543389144	0.815026535284584	0.850385365256247	0.95842022756235	0.337850899398832	0.999992864727826
ENST00000340239	0.558354034626722	-2.89439733360134	3.02011335548134	-0.958373740624061	0.337874331750886	NA
ENST00000592632	2.35356162067339	0.987086313938463	1.02996634669078	0.958367539978288	0.337877457346773	NA
ENST00000559920	67.7454198001884	-0.162782749887745	0.169855668159081	-0.958359244951944	0.337881638698403	0.999992864727826
ENST00000535289	7.6271772016899	0.328395573364086	0.342664423001844	0.958359115566306	0.337881703919297	0.999992864727826
ENST00000622607	45.3134319657945	-0.284511656998716	0.296888612360489	-0.958311114517437	0.337905900913358	0.999992864727826
ENST00000526595	0.556441591699551	-2.89412960032348	3.02011394802625	-0.958284902533196	0.337919114661728	NA
ENST00000493040	5.82419293108619	0.554790457171593	0.578952462214095	0.958265994845071	0.337928646440482	0.999992864727826
ENST00000613639	17.257363222387	0.227642218960589	0.237561136501898	0.958246884623618	0.3379382804962	0.999992864727826
ENST00000441259	0.556395952458342	-2.89395634937262	3.02011536487873	-0.958227087291687	0.337948261131687	NA
ENST00000467104	32.7295959904349	0.282047956505359	0.294345299281353	0.958221371953219	0.337951142500116	0.999992864727826
ENST00000343484	1136.07595014954	-0.134277673019886	0.140133344890367	-0.958213572400895	0.337955074643325	0.999992864727826
ENST00000370168	94.2091064367065	0.221563908851471	0.231230681235433	0.958194248564618	0.337964816879271	0.999992864727826
ENST00000441131	13.2108395807432	0.231909030420769	0.242028551312217	0.958188730889055	0.337967598683887	0.999992864727826
ENST00000510441	7.18886226213999	-0.371094669637543	0.387292866789325	-0.958175844326633	0.337974095661557	0.999992864727826
ENST00000449016	32.0737250781975	-0.175613248668637	0.183282842246789	-0.958154328664191	0.337984943324247	0.999992864727826
ENST00000291386	1980.23078643615	-0.124081648207312	0.129502038634681	-0.95814436216977	0.337989968259017	0.999992864727826
ENST00000617924	519.763388694127	0.754302084486296	0.787255632454036	0.95814123569365	0.337991544584296	0.999992864727826
ENST00000396774	98.000311566329	0.234684774878239	0.244939347963292	0.958134235392062	0.337995074055007	0.999992864727826
ENST00000471125	0.831700197033017	2.90413662035349	3.03114933693082	0.958097506107721	0.338013592921295	NA
ENST00000380056	27.0084007680401	0.954099150430384	0.995874276608844	0.958051807181211	0.338036635181522	0.999992864727826
ENST00000424347	1224.21422790519	-0.0734370362610412	0.0766549413697891	-0.958020904442096	0.338052217496911	0.999992864727826
ENST00000514729	39.354662051588	0.175620715702644	0.183321740557604	0.957991753561055	0.338066916882863	0.999992864727826
ENST00000647636	50.3676955581273	0.391285462681992	0.408448742895251	0.957979353561971	0.338073169729898	0.999992864727826
ENST00000579057	0.520501257470593	-1.41914402182219	1.48142360095676	-0.957959641594514	0.338083109876851	NA
ENST00000354275	23.2395797800253	-1.04634238828686	1.09227158469821	-0.957950754139556	0.338087591612056	0.999992864727826
ENST00000480685	36.0584107933038	0.293399356987716	0.306285589961404	0.95792739392241	0.338099371803929	0.999992864727826
ENST00000389908	0.823313353571916	2.90354112927074	3.03119933531601	0.957885248733747	0.338120625629735	NA
ENST00000487927	116.140795716597	1.03465928293706	1.08015024431807	0.957884598350732	0.338120953624723	0.999992864727826
ENST00000559878	0.660970640941319	-1.94274688158675	2.02818447036691	-0.957874843226314	0.338125873260978	NA
ENST00000552351	206.10340964016	0.656641669721434	0.68552303362358	0.957869593747297	0.338128520660619	0.999992864727826
ENST00000464481	121.115972108564	0.213407079328353	0.222795881009545	0.957859177473798	0.338133773800127	0.999992864727826
ENST00000486481	6.82704285992507	-0.641475273646414	0.669706222788977	-0.957845771501127	0.338140534783138	0.999992864727826
ENST00000611384	9.62162493138992	-0.257163314146789	0.26848475457734	-0.957832091999511	0.33814743380345	0.999992864727826
ENST00000493646	156.557417050524	0.434430764535609	0.453557332448583	0.957829878287456	0.338148550259379	0.999992864727826
ENST00000509151	11.7692015135066	0.717075072643048	0.748647556831455	0.957827306186595	0.338149847466859	0.999992864727826
ENST00000478274	33.5185201740929	0.259520744848818	0.270948133050394	0.957824443841247	0.338151291059338	0.999992864727826
ENST00000648410	2.8099096796501	0.638473199521719	0.666588379512793	0.957822277052558	0.338152383858079	NA
ENST00000472297	207.887556911255	0.131260651971148	0.137041794203135	0.957814750853178	0.338156179640945	0.999992864727826
ENST00000444042	13.8445969067778	-0.349292034260437	0.364696429785218	-0.957761046539849	0.338183265807515	0.999992864727826
ENST00000467980	4.54663095154898	0.857099949938885	0.894900873962282	0.957759652355653	0.338183968993153	0.999992864727826
ENST00000613068	13.9415190418881	-0.219062834220201	0.228725029846717	-0.957756282148085	0.338185668830929	0.999992864727826
ENST00000619873	25.2068741291565	-0.455491286362443	0.475581772759947	-0.957755978996184	0.338185821732479	0.999992864727826
ENST00000618375	2.84451458677561	1.05960806970136	1.10635000483553	0.957751222551739	0.338188220759126	NA
ENST00000449723	641.007276058537	-0.132682603552138	0.138535645649695	-0.957750641936898	0.338188513606872	0.999992864727826
ENST00000460145	12.2480349956908	0.299194728650403	0.312393373339492	0.957749921043475	0.338188877207887	0.999992864727826
ENST00000414118	281.979327061577	0.228574459683248	0.238659206892345	0.957744151837202	0.338191787063506	0.999992864727826
ENST00000432315	3.09065008375117	-0.532253021742083	0.555740773708322	-0.957736136923135	0.338195829629429	0.999992864727826
ENST00000417748	3.43173898596125	1.04157589880878	1.08755298756495	0.957724277086385	0.338201811556096	0.999992864727826
ENST00000416836	7.62034162889508	-0.453721889952527	0.473759295644411	-0.957705514432959	0.338211275300421	0.999992864727826
ENST00000617850	1.34156074746009	-0.790744013463116	0.825671627563111	-0.957697935917841	0.338215097895898	NA
ENST00000440230	174.943961165039	0.262425639538468	0.27402232924933	0.95767976375272	0.338224264030906	0.999992864727826
ENST00000648493	10.3207841972803	0.343913162430921	0.359116697186687	0.957664082804085	0.338232173711522	0.999992864727826
ENST00000378712	7.3120516750536	-2.05240217081249	2.14317682551222	-0.957644813242117	0.338241893699458	0.999992864727826
ENST00000321358	2372.99936792532	0.110465529064249	0.115354606791533	0.957616970286071	0.338255938611453	0.999992864727826
ENST00000573547	64.2390554950893	0.395835564240734	0.413354822282103	0.957616901758527	0.338255973179485	0.999992864727826
ENST00000601232	39.9796586762132	0.24083854650562	0.251501903665887	0.957601286491918	0.338263850203136	0.999992864727826
ENST00000625845	4.99260867190511	0.712327282342316	0.743872020129709	0.957593864356005	0.33826759429451	0.999992864727826
ENST00000373230	12.6361897831784	0.332355862608388	0.347075544242686	0.957589401274537	0.338269845705709	0.999992864727826
ENST00000565851	2.65449622035802	1.34401051819691	1.40354138106895	0.95758524566857	0.338271942018871	NA
ENST00000426083	44.0601653531807	-0.190453146937862	0.198890481613656	-0.957577986601774	0.338275603906102	0.999992864727826
ENST00000546425	3.87729860388674	0.513918609952485	0.536694136917462	0.95756330207781	0.338283011695187	0.999992864727826
ENST00000646038	647.126779354448	-0.161849008024138	0.169023287625219	-0.957554490260601	0.338287456974981	0.999992864727826
ENST00000228438	48.2791485392231	-0.232409578811951	0.242713057829388	-0.957548723955842	0.338290365911507	0.999992864727826
ENST00000462243	30.0296345711506	0.158272283037548	0.165291645329486	0.957533471955303	0.338298060188829	0.999992864727826
ENST00000255304	934.312683106873	-0.148732847040272	0.155336472098387	-0.957488251349419	0.338320873586661	0.999992864727826
ENST00000396410	50.1449834659636	-1.49875376547651	1.56532939372448	-0.957468614264273	0.33833078063097	0.999992864727826
ENST00000609257	0.825819758471852	2.90222175934096	3.03119787978338	0.957450445151527	0.338339947239029	NA
ENST00000545893	163.021564562002	-0.218659302033259	0.228377436499719	-0.957447046365845	0.338341661998485	0.999992864727826
ENST00000519321	55.4700580666195	-0.25308033476558	0.264343108143444	-0.957393353445203	0.338368751956031	0.999992864727826
ENST00000585799	86.0804142123244	0.235767511144727	0.246261407806107	0.957387165309954	0.338371874176327	0.999992864727826
ENST00000458033	41.2501673737815	1.0967068054571	1.14553098179432	0.957378563205034	0.338376214394446	0.999992864727826
ENST00000518506	0.827945341214919	2.90187699392648	3.03117155850299	0.957345019217464	0.33839313945653	NA
ENST00000455214	36.0601101681943	0.53393792348299	0.557732605142642	0.95733675700461	0.338397308348605	0.999992864727826
ENST00000534116	132.680084924744	-0.198650400895658	0.207503775047174	-0.957333912843257	0.338398743444138	0.999992864727826
ENST00000388825	1178.40767169181	-0.19391376925968	0.202557823954956	-0.957325495868291	0.338402990470514	0.999992864727826
ENST00000606296	272.39244672458	-0.117342128633225	0.12257322014919	-0.957322720985889	0.3384043906246	0.999992864727826
ENST00000492728	18.331911065072	0.279424342496939	0.291883191490652	0.957315633935325	0.338407966635474	0.999992864727826
ENST00000532734	0.926480257564752	-2.88143207339326	3.00998920683389	-0.957289835741351	0.338420984191016	NA
ENST00000644901	88.4344947876773	-0.884404308768486	0.923870142984026	-0.957282054718136	0.338424910494151	0.999992864727826
ENST00000535774	9.19831884975939	0.411288185567508	0.429644073676677	0.95727652437496	0.33842770112226	0.999992864727826
ENST00000531513	38.7996648943681	0.177596792137599	0.185531663067362	0.957231715608124	0.338450312308061	0.999992864727826
ENST00000416457	20.4977603471587	0.704397551213103	0.735882393778647	0.957214844611414	0.338458825921131	0.999992864727826
ENST00000530552	11.4200065564997	0.344789147130742	0.360203800235792	0.957205745483643	0.338463417672129	0.999992864727826
ENST00000470197	231.110030763496	0.151064283505732	0.157820625908002	0.957189737631582	0.338471495913888	0.999992864727826
ENST00000531041	15.3118938978881	-0.207279798994484	0.216550806710586	-0.957187840318263	0.338472453386944	0.999992864727826
ENST00000610913	986.103272033988	-0.153744506108017	0.160622430819819	-0.957179550348625	0.338476636913819	0.999992864727826
ENST00000531482	28.8807894589389	-0.184420507979218	0.192672636235091	-0.957170211519795	0.338481349786449	0.999992864727826
ENST00000493897	30.6400405203704	-0.393790465514197	0.411418247340336	-0.957153621794617	0.33848972195317	0.999992864727826
ENST00000648213	33.5161591590942	-0.3301172112866	0.344899706149737	-0.957139729029752	0.338496733174829	0.999992864727826
ENST00000542859	6.04802357340944	2.3315016122855	2.43598686074293	0.957107630529024	0.33851293258935	0.999992864727826
ENST00000518065	59.2137385498837	0.157820197621898	0.164893045059075	0.957106453855331	0.338513526440403	0.999992864727826
ENST00000480830	119.938228829306	-0.15612914395791	0.163130405665411	-0.957081810230644	0.338525963893012	0.999992864727826
ENST00000480187	58.6378563542545	0.16132180101664	0.168556588976248	0.957077987852328	0.338527893044969	0.999992864727826
ENST00000510585	122.94399207381	-0.10585595082813	0.11060863757925	-0.957031504454475	0.338551353751688	0.999992864727826
ENST00000459708	17.1046747553037	-0.308986701853713	0.322860271217461	-0.957029183827936	0.338552525026006	0.999992864727826
ENST00000482684	47.5811695253623	0.46715752987634	0.488152520669454	0.956990920042118	0.338571838025855	0.999992864727826
ENST00000520914	1.61333808262466	-0.983972473845078	1.0282123854577	-0.956973955732959	0.338580400700758	NA
ENST00000271651	225.575739850543	-0.136226600031389	0.142351827528322	-0.956971205756286	0.338581788754828	0.999992864727826
ENST00000454136	0.830980395604865	2.90076251440529	3.0312298222955	0.95695895212874	0.338587973832634	NA
ENST00000369244	1237.35331460257	-0.0650056374473478	0.0679299168168881	-0.956951524356743	0.338591723071803	0.999992864727826
ENST00000577675	0.823409607245275	2.9006821912086	3.03122964889668	0.956932508318663	0.338601321720892	NA
ENST00000582227	5.60132957199091	0.75439571505289	0.788385703408924	0.956886599783501	0.338624495507471	0.999992864727826
ENST00000532093	5.69057492020695	-0.439665834699821	0.459481530881712	-0.956873791762934	0.338630960942982	0.999992864727826
ENST00000562890	8.24574941262328	0.360519353014123	0.376771615342068	0.956864419541823	0.338635692051423	0.999992864727826
ENST00000367663	820.789640528597	-0.133534087804802	0.13956140968531	-0.956812403270367	0.338661950698751	0.999992864727826
ENST00000279452	13.8622310534108	2.1518280614467	2.24896211212081	0.956809387694615	0.338663473049791	0.999992864727826
ENST00000491910	67.2793199337653	0.250863364251042	0.262189472757835	0.956801818213145	0.338667294365286	0.999992864727826
ENST00000601686	0.855403026354237	1.09857471822125	1.14818521138547	0.956792255576651	0.338672121928527	NA
ENST00000440555	8.07297568051045	-0.378124766706872	0.395210056745851	-0.956769090899005	0.338683816475029	0.999992864727826
ENST00000356757	10.0783978700809	-0.507918671632577	0.53088152356466	-0.956745806902647	0.338695571520055	0.999992864727826
ENST00000507815	1.09197061096085	-1.03520163395624	1.08201710274815	-0.956733152671053	0.338701960183633	NA
ENST00000546608	0.558601208439229	-2.88941012916293	3.02022035096626	-0.956688517193298	0.338724495638586	NA
ENST00000519993	2453.3531305912	0.0727243349016731	0.0760177277387127	0.956675989469724	0.33873082077913	0.999992864727826
ENST00000539463	12.9788897230232	0.323715126214576	0.33838168842462	0.956656749724472	0.338740534909655	0.999992864727826
ENST00000480024	9.56971726670785	-0.486943825114162	0.509017076512024	-0.956635538538085	0.338751244626301	0.999992864727826
ENST00000532030	0.834794094459981	-1.97546001703243	2.06505306133926	-0.956614652676902	0.3387617902957	NA
ENST00000647305	201.672432327118	-0.161199105184242	0.16850998195597	-0.956614577445988	0.338761828281604	0.999992864727826
ENST00000495234	16.6504539440522	0.572368426369683	0.598329902447021	0.956610097588034	0.338764090274878	0.999992864727826
ENST00000534962	7.47271663408687	-0.308434938790809	0.322426338611984	-0.956605902974903	0.338766208249634	0.999992864727826
ENST00000412364	13.8348924131159	0.371159364170936	0.387998166099609	0.956600820828752	0.338768774375444	0.999992864727826
ENST00000534681	7.00734844767853	-0.556399933769293	0.581692594172994	-0.956518854362139	0.338810163390374	0.999992864727826
ENST00000533005	19.9000223267395	0.429377203314343	0.448899614775273	0.956510518569495	0.338814372735504	0.999992864727826
ENST00000578542	25.0161838448957	-0.263072747992096	0.275037125431778	-0.956499045643751	0.338820166301118	0.999992864727826
ENST00000599448	26.865762720846	0.40505831857141	0.423483231313984	0.95649198981172	0.338823729366807	0.999992864727826
ENST00000455118	26.7376439887749	-0.16284005275448	0.170248816158372	-0.956482731738936	0.338828404560137	0.999992864727826
ENST00000518946	6.50201411036107	0.359396784782415	0.375755183981023	0.956465273412078	0.338837220876239	0.999992864727826
ENST00000402580	152.017824599126	1.46140874457491	1.52794026677212	0.956456725669152	0.338841537472065	0.999992864727826
ENST00000496567	32.6486947739355	0.743858654680134	0.777730307667403	0.956448073768838	0.338845906703135	0.999992864727826
ENST00000640703	5.12915359971905	0.486322103960825	0.508482820373686	0.956417964334419	0.338861112323888	0.999992864727826
ENST00000547530	507.178322002217	-0.110226767544536	0.115251677191224	-0.956400550784601	0.338869906572507	0.999992864727826
ENST00000371468	92.8323648051362	0.158637178484235	0.165869087493034	0.956399898750863	0.33887023586759	0.999992864727826
ENST00000244670	52.9138563937081	-0.338226366273104	0.353650871280141	-0.956384937067444	0.338877791988211	0.999992864727826
ENST00000271583	630.04247280359	-0.135849090447828	0.142044671813677	-0.956382866835188	0.338878837529117	0.999992864727826
ENST00000613595	69.9910589062174	0.389941197989617	0.407730622694249	0.956369662432806	0.338885506270576	0.999992864727826
ENST00000597813	20.582227696063	0.25072755264111	0.262166738241309	0.956366754696126	0.338886974803039	0.999992864727826
ENST00000576010	23.1797390511253	0.794882015880892	0.831185706662242	0.956323008816967	0.338909068852092	0.999992864727826
ENST00000585797	49.7175395477187	0.579607780810163	0.606087095885924	0.956311039691324	0.338915114072793	0.999992864727826
ENST00000337737	1238.39057427079	-0.0931339844841477	0.0973891741744899	-0.956307364484698	0.338916970315433	0.999992864727826
ENST00000553938	6.24873007123655	-1.43663558211967	1.50227898157679	-0.956304121762911	0.338918608127662	0.999992864727826
ENST00000405260	248.605024756031	-0.122839791201773	0.128454352861935	-0.956291386511466	0.338925040412419	0.999992864727826
ENST00000349505	2.86562082436557	-1.91819783013056	2.00590507740572	-0.956275474715586	0.338933077207331	NA
ENST00000564250	2.23007608915586	-2.85294440762915	2.98341721401761	-0.956267328023908	0.338937192019001	NA
ENST00000597777	123.941006384488	0.19534611843431	0.204280997590934	0.956261819444824	0.338939974364817	0.999992864727826
ENST00000431456	1.62666890929564	-2.50655943538833	2.62124668724796	-0.956247058921405	0.338947429877019	NA
ENST00000366964	25.6372774449622	-0.271348705757128	0.283765047928546	-0.956244286383907	0.338948830292156	0.999992864727826
ENST00000451997	150.099636041737	-0.202314465396531	0.211573094141272	-0.956239101279301	0.338951449310514	0.999992864727826
ENST00000445369	46.4161797277931	-0.268442033921678	0.280726908532821	-0.95623905568815	0.338951472338855	0.999992864727826
ENST00000467085	22.6198821857608	-0.507963578555442	0.531217142744106	-0.956225877673028	0.338958128668992	0.999992864727826
ENST00000608423	1.16163181869962	2.51239236291468	2.62745310788495	0.95620825938816	0.338967027949058	NA
ENST00000378975	15.9807144029073	0.784658728149425	0.820611704135953	0.956187590543344	0.338977468307304	0.999992864727826
ENST00000403389	0.650275920554997	-1.94274599187897	2.03176332718331	-0.956187153241049	0.338977689202025	NA
ENST00000578780	11.9727089370803	0.796858356285174	0.833374439370707	0.956182861676071	0.338979857007223	0.999992864727826
ENST00000637556	38.3903953034433	0.299613444098434	0.313348568995	0.956166626384735	0.338988058046826	0.999992864727826
ENST00000503282	62.1254996817521	0.235774924494875	0.246589153952715	0.956144748118508	0.338999109760864	0.999992864727826
ENST00000513944	23.9205374460129	-0.279108194628557	0.291911947800351	-0.956138303799228	0.339002365125685	0.999992864727826
ENST00000481804	16.4486938778303	-0.385690002841077	0.403385964736234	-0.95613143876553	0.339005833037565	0.999992864727826
ENST00000399466	142.630102116853	0.423011908823519	0.442459071762636	0.956047543874184	0.339048214870905	0.999992864727826
ENST00000223095	122.82472099035	0.404390904862747	0.422990415181984	0.956028530076185	0.339057820691333	0.999992864727826
ENST00000328557	81.2750100091505	0.144504794720069	0.151152924142779	0.956017196091884	0.339063546732881	0.999992864727826
ENST00000262948	1566.9489017439	-0.119256904120657	0.124744771228886	-0.956007237384241	0.339068578022197	0.999992864727826
ENST00000602375	18.9864774260148	-0.366597352568474	0.383474699934075	-0.955988368024013	0.339078111238971	0.999992864727826
ENST00000446394	18.2827727709255	-1.02280778746614	1.06992982372581	-0.955957825256635	0.339093542482845	0.999992864727826
ENST00000511584	46.5305440134471	-0.189200677384439	0.197928043433451	-0.955906369316751	0.339119540791009	0.999992864727826
ENST00000476810	1.71371789069256	-1.64328258559827	1.71909287828439	-0.955900990781961	0.339122258389868	NA
ENST00000536073	281.914938781973	0.188070431071508	0.196750314624232	0.955883762781767	0.33913096323261	0.999992864727826
ENST00000514028	20.4641005297265	1.56791519031672	1.6402987544973	0.95587171911085	0.339137048659061	0.999992864727826
ENST00000002501	1817.27560047224	-0.104803119617775	0.109641936656097	-0.955867096241655	0.339139384521172	0.999992864727826
ENST00000171887	3620.97072842279	0.146919474466197	0.153704439424538	0.955857065783242	0.339144452787406	0.999992864727826
ENST00000596974	0.960971451527123	0.990569157293933	1.03631749455958	0.955854902087622	0.33914554608234	NA
ENST00000596411	543.897709892967	-0.197400939928949	0.20651943021443	-0.955846816563395	0.339149631641275	0.999992864727826
ENST00000371857	36.6184425679322	0.366839764284719	0.383796173349401	0.955819233639818	0.33916356933755	0.999992864727826
ENST00000322090	1824.72921576593	-0.133446412503462	0.139614978541815	-0.955817304828036	0.339164543983036	0.999992864727826
ENST00000447315	51.0855953181717	-0.252798748688032	0.264487998741865	-0.95580423267053	0.339171149506065	0.999992864727826
ENST00000484749	50.1203089093407	-0.247032368250833	0.258465692347254	-0.955764635559212	0.339191158920293	0.999992864727826
ENST00000488588	10.7193633225563	0.353504485483318	0.369866031020147	0.95576358961189	0.339191687473994	0.999992864727826
ENST00000480884	229.270751942298	-0.119961113072393	0.125513862548048	-0.95575987095824	0.339193566643798	0.999992864727826
ENST00000491900	0.559978693229234	-2.88662875589489	3.02028348156275	-0.955747622207071	0.339199756426749	NA
ENST00000474451	1.61525510745905	1.82049594309455	1.90479830452432	0.955742106012207	0.339202544003892	NA
ENST00000467543	0.824744876788568	2.89690525197584	3.03126946668664	0.95567394578824	0.33923698959123	NA
ENST00000374134	6.2046348996602	-0.604350263800044	0.632394952385333	-0.955653206149879	0.339247471061668	0.999992864727826
ENST00000529450	82.4590391890845	0.334967806151555	0.350512328723386	0.955651994814428	0.339248083257005	0.999992864727826
ENST00000497586	1.82803885088406	-0.986597153379615	1.03239608834632	-0.955638213391468	0.339255048283336	NA
ENST00000575153	67.4055863546745	0.279797633296013	0.292789165809494	0.955628370067713	0.339260023080443	0.999992864727826
ENST00000442668	339.948819832621	-0.178172420524927	0.186446081848444	-0.955624375468277	0.33926204195675	0.999992864727826
ENST00000585350	51.3094332075588	-0.142050389655183	0.148648902688011	-0.955610079095724	0.339269267427173	0.999992864727826
ENST00000394140	615.961583809238	-0.0671264169716107	0.0702447252939528	-0.955607936264353	0.339270350435205	0.999992864727826
ENST00000483675	2.07747804993091	-1.00633064206674	1.05308075691072	-0.955606334521653	0.339271159973155	NA
ENST00000441030	4.96884570946455	-0.712684614593596	0.745793423349649	-0.955605925555969	0.339271366668998	0.999992864727826
ENST00000481623	10.8369956441569	-0.989557181869353	1.03553205510049	-0.955602655654461	0.339273019316803	0.999992864727826
ENST00000349129	2351.9696362949	-0.0841858276508574	0.0880975780363287	-0.955597526371744	0.339275611728782	0.999992864727826
ENST00000395045	163.328770511158	-0.14263990850395	0.149269164670698	-0.955588575970305	0.339280135418601	0.999992864727826
ENST00000399162	3.44345957642459	0.608147322720261	0.636412769181161	0.955586298971864	0.339281286259711	0.999992864727826
ENST00000558371	149.43918904464	0.145134179703541	0.151880558625472	0.95558102377957	0.339283952458311	0.999992864727826
ENST00000568654	2.8519403454313	0.760893511487438	0.7962756349197	0.955565482754186	0.33929180731363	NA
ENST00000415064	0.685885111959057	-1.68199842336538	1.76022417002857	-0.955559213425684	0.339294976035144	NA
ENST00000423245	7.82226255639416	-1.46139276610789	1.52935968185362	-0.955558580135085	0.339295296121763	0.999992864727826
ENST00000526567	21.1652514781622	0.249634644359896	0.261245512985172	0.95555572039266	0.339296741535312	0.999992864727826
ENST00000297613	80.9673719364094	-0.243047946034266	0.254356948526498	-0.955538849802429	0.339305268600318	0.999992864727826
ENST00000490697	33.3512058061292	0.257437261194034	0.269436307098503	0.955466113555061	0.33934203395672	0.999992864727826
ENST00000609463	11.2656196516233	-0.364521128466171	0.381515061245532	-0.955456718474283	0.339346782992574	0.999992864727826
ENST00000521577	1.72354649477419	-1.36963821984258	1.43360038188652	-0.955383548405747	0.339383770538863	NA
ENST00000379504	920.465842667168	-0.130311314597632	0.136399686473847	-0.955363739949782	0.339393784178855	0.999992864727826
ENST00000577213	7.32624112774522	-0.376110924668542	0.393685612155573	-0.955358573073566	0.339396396187367	0.999992864727826
ENST00000325438	610.137622610251	0.516519704696582	0.540670289969051	0.955332139160352	0.33940975951284	0.999992864727826
ENST00000493688	16.0203857768402	0.387365944105665	0.405495749666943	0.955289776585403	0.339431176072537	0.999992864727826
ENST00000530216	15.0046587388699	-0.357174015708089	0.373892243851609	-0.955285972313041	0.339433099379204	0.999992864727826
ENST00000503818	187.311728434213	-0.15588329867204	0.16318063249684	-0.955280637701034	0.339435796383689	0.999992864727826
ENST00000430167	1.53242226762007	2.54070457902852	2.6596461531724	0.95527917350885	0.339436536633534	NA
ENST00000347616	9806.22424759213	-0.154835765368065	0.162090326968819	-0.955243710488973	0.339454465945185	0.999992864727826
ENST00000594273	1.04859076978415	-2.05094043829306	2.14704018764756	-0.955240824132038	0.339455925249585	NA
ENST00000392079	4.94747506146386	-1.99820594748873	2.09187466005386	-0.95522259801038	0.339465140231766	0.999992864727826
ENST00000469719	204.597478533119	0.120007763520159	0.125633626928758	0.955220082822338	0.339466411903437	0.999992864727826
ENST00000372479	12.154728203589	-2.37903487672368	2.49058050584972	-0.955212999995765	0.339469992976123	0.999992864727826
ENST00000443757	2.13987387980543	-0.995353251056116	1.04204249184047	-0.955194494322499	0.3394793495473	NA
ENST00000594425	1.47981600834346	2.88742357943298	3.02289270780695	0.955185598210577	0.339483847529759	NA
ENST00000405883	11.0035083780117	-1.69066507998715	1.76998819364209	-0.955184382619122	0.339484462150561	0.999992864727826
ENST00000493401	1.32774997464794	-1.79917716858464	1.88359546712802	-0.955182362658743	0.339485483473624	NA
ENST00000534633	0.578340113033255	2.39124198628566	2.50350750002372	0.955156709641573	0.339498454205422	NA
ENST00000554789	213.435708139474	-0.153355167444721	0.160555103726282	-0.955155980006495	0.339498823129673	0.999992864727826
ENST00000427557	1120.0643845138	-0.199463013710462	0.208833432548101	-0.955129699668749	0.339512111387438	0.999992864727826
ENST00000304501	107.73847396762	-0.132237882590162	0.138454158556688	-0.955102280557503	0.339525975804455	0.999992864727826
ENST00000557353	11.9858789308426	-1.37364353070711	1.43823369752188	-0.955090631706059	0.339531866132043	0.999992864727826
ENST00000649857	0.825123799399065	2.8951137459211	3.03132380024524	0.955065818335501	0.339544413414222	NA
ENST00000348990	31398.1263601402	-0.114462195317645	0.119849718878476	-0.955047674610785	0.339553588270306	0.999992864727826
ENST00000372008	36.4631036295046	-0.323234669369153	0.338463792394638	-0.955005163424605	0.339575085802833	0.999992864727826
ENST00000454349	4668.32267765261	-0.177611482721605	0.185981521705692	-0.954995319388061	0.339580063969886	0.999992864727826
ENST00000568254	141.451218501263	-0.242814711181535	0.254259297707638	-0.954988523018491	0.339583500947365	0.999992864727826
ENST00000404707	11.3369273707732	0.419575016679836	0.439367134380275	0.954953121998177	0.339601403882145	0.999992864727826
ENST00000482218	3.66507275635681	0.546204337936768	0.571969978785742	0.954952809055341	0.339601562145683	0.999992864727826
ENST00000556899	12.8683415457186	-0.71683923449832	0.750658887453625	-0.95494670945677	0.339604646884794	0.999992864727826
ENST00000644317	0.558980291351073	-2.88426710944537	3.02034410515094	-0.954946525638086	0.339604739847368	NA
ENST00000623288	7.57101687852608	-0.527982467076657	0.55289664539508	-0.954938814467539	0.339608639630303	0.999992864727826
ENST00000406869	36.7310913179832	-0.496792082302884	0.520243298082296	-0.954922598972716	0.339616840412796	0.999992864727826
ENST00000378017	1025.17388700303	0.082365803544529	0.0862542985474565	0.954918246760907	0.339619041510777	0.999992864727826
ENST00000587341	22.8963382672227	-0.258286201822539	0.27049636028129	-0.954860174657974	0.339648411909984	0.999992864727826
ENST00000579851	4.43498326770606	1.78239952785554	1.8666776623347	0.954851265336429	0.339652918009908	0.999992864727826
ENST00000434604	222.403904214764	-0.256066670827121	0.2681764315404	-0.954844053059696	0.339656565817389	0.999992864727826
ENST00000367279	10.1102974731051	1.07645216139884	1.1273910186655	0.954817045352233	0.339670225932014	0.999992864727826
ENST00000278935	619.935047549296	-0.0883639977293677	0.0925456469014984	-0.954815279679427	0.339671118996495	0.999992864727826
ENST00000434457	1659.59279263203	-0.0659531821164517	0.0690745437741208	-0.954811693467334	0.339672932881159	0.999992864727826
ENST00000522065	2.48025622984217	-1.64933306022915	1.7274398017878	-0.954784681076694	0.33968659578664	NA
ENST00000571448	3.6904801165961	-0.644213726680138	0.674726846404974	-0.954777077735362	0.339690441631018	0.999992864727826
ENST00000465286	34.0338758237925	-0.200741384415548	0.210250513262444	-0.954772386999953	0.339692814264772	0.999992864727826
ENST00000484745	1851.79723720087	-0.261159140091957	0.27353792407044	-0.954745638943666	0.339706343975601	0.999992864727826
ENST00000530753	0.819904735696968	2.8940770875768	3.03129397127398	0.954733231089589	0.339712620237841	NA
ENST00000359709	2.37437111895843	2.21229496416335	2.31722094947063	0.95471904164717	0.339719797771668	NA
ENST00000429871	3.99474579521129	-0.46904372828238	0.491293532657957	-0.9547117906169	0.339723465642906	0.999992864727826
ENST00000539354	992.518878925144	-0.0739239637589462	0.0774313614805287	-0.95470313766258	0.339727842698584	0.999992864727826
ENST00000532298	5.05287981359414	0.649961184727247	0.68080647122275	0.954693018061206	0.339732961696553	0.999992864727826
ENST00000296099	61.5165555596952	-0.174053771921582	0.182314748328064	-0.954688381043006	0.339735307347638	0.999992864727826
ENST00000461886	29.416840470729	0.306350406136531	0.320891655787654	0.95468486204345	0.339737087452203	0.999992864727826
ENST00000506132	9.48813882382338	0.412022831240515	0.431586334922881	0.954670706416455	0.339744248211511	0.999992864727826
ENST00000592786	2.29441015230564	-0.653084645000489	0.68409529666713	-0.9546691055797	0.339745058016186	NA
ENST00000534634	26.3768955322712	0.183491579724082	0.192204913176092	0.954666437459762	0.339746407723078	0.999992864727826
ENST00000508632	134.635063519673	-0.235348735047912	0.246528514336929	-0.954651171613611	0.33975413023729	0.999992864727826
ENST00000643053	13.6934120719095	0.979754211146105	1.02630616954545	0.954641256400163	0.339759146094019	0.999992864727826
ENST00000575207	1.16685745570839	-1.27527655774863	1.33593553497117	-0.95459438301127	0.339782858803511	NA
ENST00000534150	1.29987326754319	-1.33097628080732	1.39429055346815	-0.954590330901014	0.339784908769413	NA
ENST00000518482	0.555775107193327	-2.8831806889236	3.02040673353661	-0.954567031291069	0.339796696215073	NA
ENST00000624338	257.899377516537	-0.127908141873973	0.134000160018136	-0.95453723231869	0.339811772118509	0.999992864727826
ENST00000532560	17.4040319790328	0.315741551963957	0.33078483683058	0.954522447247702	0.339819252344427	0.999992864727826
ENST00000520381	65.5075001814436	0.253413934564966	0.265488080657563	0.954520948500997	0.339820010612756	0.999992864727826
ENST00000448241	2.68732375373542	0.619595640194262	0.649118491178828	0.954518548792299	0.339821224711499	NA
ENST00000514822	2.882594620047	-0.729164321360356	0.763909389275173	-0.954516768084517	0.339822125637263	NA
ENST00000508798	500.187928010668	-0.201423244613909	0.211021797836691	-0.954513925475083	0.339823563821425	0.999992864727826
ENST00000599363	0.558439916306655	-2.88298724253616	3.02037701347763	-0.954512376988568	0.339824347261253	NA
ENST00000390394	1.07221447293996	-0.883166832973983	0.925277844205168	-0.954488252912444	0.339836552723453	NA
ENST00000582745	11.2822240321174	0.479892232295569	0.502777006643744	0.95448325192725	0.339839082983426	0.999992864727826
ENST00000622550	178.09121049867	0.191183740080017	0.200301235959557	0.9544810802796	0.339840181737315	0.999992864727826
ENST00000421540	34.2772706018378	-1.32375575705056	1.38689130291698	-0.954476932883185	0.339842280135591	0.999992864727826
ENST00000507185	15.1012247210268	-0.349851133700549	0.366538722266915	-0.954472508489255	0.339844518691457	0.999992864727826
ENST00000559154	5.74224953994869	0.847883304179284	0.888335554314287	0.954462871672148	0.339849394545318	0.999992864727826
ENST00000216361	44.3365105904525	0.642294871123928	0.672940031630971	0.954460785409408	0.339850450118858	0.999992864727826
ENST00000495752	1.08432656069123	-1.27422597711648	1.33503809524397	-0.954449151418121	0.339856336536489	NA
ENST00000354900	54.7649788942057	-0.854711324623093	0.895512258756476	-0.954438441535083	0.339861755443467	0.999992864727826
ENST00000417801	7.76927092488391	0.410410691240904	0.430005582068298	0.954431078003351	0.339865481220631	0.999992864727826
ENST00000595227	45.1641755264689	-0.56166768435921	0.588488611351171	-0.954424050908342	0.339869036792992	0.999992864727826
ENST00000398886	0.55829562084557	-2.88264528542399	3.02038581242477	-0.954396379947831	0.339883037988564	NA
ENST00000265770	2945.90484069396	0.153959991354018	0.161317282540549	0.954392418030716	0.339885042704436	0.999992864727826
ENST00000372874	69.6190563418078	0.297527243607208	0.311748525416218	0.954382200236479	0.339890212906713	0.999992864727826
ENST00000442770	0.555611124056252	-2.8826032475281	3.0203943660576	-0.954379759120875	0.339891448118286	NA
ENST00000488168	27.1582604146699	1.62809575979673	1.70595909855666	0.954358027208385	0.339902444655859	0.999992864727826
ENST00000530682	17.0864857925246	-0.235854537844186	0.247134479201042	-0.954357071529143	0.33990292824314	0.999992864727826
ENST00000369163	62.0162079725153	0.194816324571693	0.204135079015077	0.954350058361623	0.339906477019086	0.999992864727826
ENST00000486964	41.2767270434307	-1.4799566118555	1.55075886269489	-0.954343481412483	0.339909805083074	0.999992864727826
ENST00000397621	7947.18413148773	-0.165547828550904	0.173473066511133	-0.954314302965761	0.339924570195668	0.999992864727826
ENST00000429998	63.1208935337656	0.224869342733155	0.235636863860481	0.954304598393821	0.339929481072428	0.999992864727826
ENST00000319041	296.834513840973	0.161158347471491	0.168884053000808	0.954254381085461	0.339954893637266	0.999992864727826
ENST00000527578	239.852219985016	0.284124856071148	0.297749628045667	0.954240843006427	0.339961744816435	0.999992864727826
ENST00000416208	11.2133498711499	-0.53444208567506	0.560074488049029	-0.954233940447356	0.339965238009967	0.999992864727826
ENST00000371436	0.558055388031378	-2.88207578836845	3.02040047226772	-0.954203197500026	0.339980796441641	NA
ENST00000551519	10.3595792966405	0.336010505826441	0.35214581717305	0.954180028386707	0.339992522198926	0.999992864727826
ENST00000422021	0.43042371461355	1.94637378423151	2.03984028227363	0.954179501770627	0.339992788719361	NA
ENST00000549774	28.7163003450909	0.184834575878881	0.193714675159751	0.954158871683075	0.340003229713478	0.999992864727826
ENST00000563926	12.6960095900024	0.567283481756505	0.594552133244477	0.954135810867979	0.340014901154667	0.999992864727826
ENST00000265872	303.354683406297	-0.144821550336667	0.15178393554069	-0.954129630522353	0.34001802916842	0.999992864727826
ENST00000535229	111.406735161425	-0.295113074007199	0.309312962772014	-0.954092164009041	0.340036992219407	0.999992864727826
ENST00000422822	87.8124724953839	-0.306363974766639	0.321106851942515	-0.954087316771068	0.340039445617606	0.999992864727826
ENST00000509825	70.7400661500933	0.233907951259866	0.245168209914851	0.954071293913287	0.340047555564347	0.999992864727826
ENST00000464766	5.16913934633821	-0.541167236311181	0.567228973984069	-0.954054290474908	0.340056161966156	0.999992864727826
ENST00000546946	330.669925837202	0.152437649904751	0.159779760637956	0.954048555937932	0.340059064571126	0.999992864727826
ENST00000406974	72.7429769394188	1.12901301503369	1.18341314795174	0.954031157240217	0.340067871228743	0.999992864727826
ENST00000605097	1.02139211551452	0.951878819833062	0.99774522784851	0.954029939973402	0.340068487375275	NA
ENST00000375866	4.88753171091717	1.37526501157065	1.44153265863913	0.954029728933759	0.340068594197733	0.999992864727826
ENST00000583678	1.05415773115544	-1.08624631733902	1.13862621542759	-0.953997284289736	0.340085017039201	NA
ENST00000408945	27.7195308415503	0.353481714932623	0.370531823364209	0.953984766337256	0.340091353516744	0.999992864727826
ENST00000629028	0.60707449033807	1.44738518387411	1.51720677842258	0.953980172286693	0.34009367900375	NA
ENST00000590662	0.557850121673454	-2.88141125413624	3.02041211103096	-0.953979506178289	0.340094016185569	NA
ENST00000598070	2.23029522637969	0.607966202479171	0.637305432689639	0.95396362763354	0.34010205391459	NA
ENST00000474523	5.20825720723797	-1.53936997036716	1.61368023200379	-0.953949822174894	0.34010904234511	0.999992864727826
ENST00000453448	440.499343191183	-0.131425052753144	0.137771612039883	-0.953934201735971	0.340116949643741	0.999992864727826
ENST00000518073	16.8627735647132	0.419071732823336	0.439315436538377	0.953919889830065	0.340124194646922	0.999992864727826
ENST00000441972	264.913906051961	0.271834235323241	0.284977144761994	0.953880829812756	0.340143968194581	0.999992864727826
ENST00000356053	37.6199206648328	0.74330428541217	0.779280352782931	0.953834243039382	0.340167553012939	0.999992864727826
ENST00000572250	46.3454106061319	0.192146781409645	0.201455431944405	0.953793003023477	0.340188431879508	0.999992864727826
ENST00000368983	24.2612850031789	-1.96829058708317	2.06379196045609	-0.953725290531798	0.340222714929764	0.999992864727826
ENST00000468231	5.5778713995932	-1.42524580294163	1.49443085403109	-0.953704749267699	0.340233115474921	0.999992864727826
ENST00000557022	83.4530858467454	1.00350171633483	1.05221616685121	0.953703001292828	0.34023400052682	0.999992864727826
ENST00000276689	3136.96149490145	-0.174377540727644	0.182844161753879	-0.953694879043328	0.340238113083757	0.999992864727826
ENST00000435469	50.3401737055736	-0.148546911262424	0.155759859051002	-0.953691870084345	0.340239636624843	0.999992864727826
ENST00000521233	59.3552707149127	-0.236225309979227	0.247703704624757	-0.953660787338976	0.340255375160907	0.999992864727826
ENST00000235090	898.650449195652	-0.079417882294776	0.083278463668588	-0.9536425000685	0.340264635013539	0.999992864727826
ENST00000620264	2.12005255430983	0.767889842098671	0.80524480631938	0.953610425143316	0.340280876705437	NA
ENST00000618019	1398.86575510286	0.170759824198273	0.179067473085805	0.953606041653632	0.340283096399672	0.999992864727826
ENST00000538064	4.68254960433568	0.74013027534125	0.776144857149603	0.953598118345309	0.340287108596866	0.999992864727826
ENST00000415481	2.58036581546895	-0.658375191367488	0.690440403262431	-0.953558320539426	0.340307261829808	NA
ENST00000303202	0.823142389075236	2.89055573517022	3.03138233117683	0.953543769600339	0.340314630478841	NA
ENST00000524232	10.7439904022097	0.581858885964425	0.610210152366913	0.953538520635035	0.340317288599255	0.999992864727826
ENST00000474097	80.562451953854	0.13568055742951	0.142295805290979	0.953510591208633	0.340331432520683	0.999992864727826
ENST00000640072	51.9715456595618	0.170534913416424	0.178853157673225	0.953491208290555	0.340341248570979	0.999992864727826
ENST00000553372	0.557111492365456	-2.87983595751568	3.02045820260397	-0.953443406378855	0.340365457567634	NA
ENST00000622874	94.7787193430452	-0.229397241064798	0.240600661568617	-0.953435620539125	0.340369400764805	0.999992864727826
ENST00000312756	33.1589283731289	-0.168874107586037	0.17712339183974	-0.953426342122179	0.340374099927176	0.999992864727826
ENST00000446498	2.44392172358843	-0.609611081989009	0.639415844956828	-0.953387512675994	0.340393766003627	NA
ENST00000262213	1651.29563728917	-0.103404329266684	0.108461243014975	-0.95337584553043	0.340399675243196	0.999992864727826
ENST00000535902	315.218427530525	-0.100551869622222	0.10546936811068	-0.953375102396578	0.340400051631912	0.999992864727826
ENST00000644432	21.5284627548893	-0.272396826201038	0.285718979815164	-0.953373228398252	0.340401000791613	0.999992864727826
ENST00000343968	11.2865047526286	0.942761899047314	0.988915089722224	0.953329470695129	0.340423164072784	0.999992864727826
ENST00000634274	0.825457775070712	2.88985978893662	3.03135369023251	0.953323196249977	0.340426342155697	NA
ENST00000647335	1.6767040187351	-1.77062441698832	1.85732050568952	-0.953321955776816	0.340426970472716	NA
ENST00000483602	10.6519429994915	0.290050842983157	0.304255856751667	0.953312275003785	0.340431873945291	0.999992864727826
ENST00000397561	198.650838209921	0.276739216144618	0.290294377568696	0.953305463448494	0.340435324138474	0.999992864727826
ENST00000538239	373.502921170139	-0.257092049663636	0.269688527620424	-0.953292496095655	0.340441892431949	0.999992864727826
ENST00000532354	8.49909388034062	-0.74087583278229	0.777179413505573	-0.953288030932869	0.340444154169071	0.999992864727826
ENST00000394980	15.5232560141475	-1.09835138234021	1.15218607936378	-0.95327603935877	0.340450228303953	0.999992864727826
ENST00000542638	202.107084538824	0.283407004342121	0.297301339900006	0.953265143162295	0.340455747653504	0.999992864727826
ENST00000489649	6.30062688653192	1.60370021767866	1.68243020573472	0.953204603800087	0.340486414251644	0.999992864727826
ENST00000372192	256.807821642745	-0.186421892033168	0.195585018034226	-0.95315016409153	0.340513992542748	0.999992864727826
ENST00000468059	1.26112702125733	-1.11854301345509	1.17355082982075	-0.953127026995441	0.340525713861237	NA
ENST00000582978	119.904930934568	-0.19355928781575	0.203079520626336	-0.953120665337286	0.340528936740606	0.999992864727826
ENST00000461678	17.1031755479895	0.337389007204264	0.353989255877849	0.953105218878981	0.340536762151522	0.999992864727826
ENST00000429214	13.1124238560427	0.27182655818724	0.285209303776958	0.953077457809075	0.340550826621731	0.999992864727826
ENST00000397046	0.551826889457553	-2.87864679179282	3.02050313576951	-0.953035525010123	0.340572071559012	NA
ENST00000475657	19.8321628285305	-0.340588275525773	0.35738328219646	-0.953005617477501	0.340587224504256	0.999992864727826
ENST00000463788	2.21125305402455	0.782657675213014	0.821278732988136	0.952974482080397	0.34060300001796	NA
ENST00000461700	3.06918261447992	-0.474550745261327	0.497971686998961	-0.952967322542411	0.34060662763993	0.999992864727826
ENST00000358655	2055.4286610736	-0.139912200348933	0.146817915869273	-0.952964081532872	0.340608269815122	0.999992864727826
ENST00000575282	206.248823466871	0.188936988154584	0.198265819878038	0.952947856926665	0.340616490677365	0.999992864727826
ENST00000593595	3.24804678598332	0.646479363817031	0.678427239227453	0.952908914083695	0.340636223184806	0.999992864727826
ENST00000484672	0.553704444836051	-2.87827637873999	3.02054627763115	-0.952899281846879	0.340641103993938	NA
ENST00000641199	22.5910472397815	0.307514013265362	0.322715309520651	0.952895645769429	0.340642946464442	0.999992864727826
ENST00000265605	129.891148793955	0.162861430340687	0.170913571037346	0.952887645797887	0.340647000226639	0.999992864727826
ENST00000490756	10.8548350102064	0.323570537380906	0.339575931648836	0.952866523283278	0.340657703619627	0.999992864727826
ENST00000350499	74.6405085263152	0.188494138976787	0.197822059214373	0.95284691568458	0.340667639553434	0.999992864727826
ENST00000519010	8.29186754904881	-0.69472317750414	0.729108301533182	-0.952839483576396	0.340671405740584	0.999992864727826
ENST00000644716	1.79253497346019	0.77243246149383	0.810688608156256	0.95281030684589	0.340686191174452	NA
ENST00000628587	14.0376023212527	-0.225422664494424	0.236591396913723	-0.952793159155438	0.340694881032231	0.999992864727826
ENST00000395573	64.9025360722754	-0.50724401739	0.532398415774382	-0.952752679874536	0.34071539509808	0.999992864727826
ENST00000487960	0.555880283108735	-2.87776617934093	3.02056436316289	-0.952724667759626	0.340729591524168	NA
ENST00000648458	15.7449829100111	1.20565516402811	1.26548186306698	0.952724175047539	0.340729841232044	0.999992864727826
ENST00000586089	53.334442090169	0.523455422086121	0.549449399822155	0.952690861534386	0.340746724886378	0.999992864727826
ENST00000325942	221.109197785909	0.436964220323049	0.458666241079305	0.952684503866717	0.340749947083067	0.999992864727826
ENST00000558491	26.7851709827203	0.302302818061653	0.317317259791776	0.952683186095912	0.340750614958846	0.999992864727826
ENST00000648788	0.641496569558367	-1.05255682297285	1.10484479088548	-0.952673924569327	0.340755308931752	NA
ENST00000390675	140.440969361846	-0.134168118497091	0.140837426003323	-0.952645346514109	0.340769793264716	0.999992864727826
ENST00000547315	279.265220000693	-0.164290103059841	0.172456999561269	-0.952643867617992	0.340770542830433	0.999992864727826
ENST00000574816	74.1968610422947	0.201089493697455	0.211086419965443	0.952640599667074	0.340772199166862	0.999992864727826
ENST00000486533	51.1729145962702	-0.689195909540241	0.723464111453517	-0.952633169537011	0.340775965091783	0.999992864727826
ENST00000525219	3.29896214649108	-2.57233915334825	2.70025451924744	-0.952628404105094	0.34077838044157	0.999992864727826
ENST00000558138	11.2199207874108	0.442073456843328	0.464069303253719	0.952602237949866	0.340791642901238	0.999992864727826
ENST00000251269	56.0790506828104	0.289446789858331	0.303898035441094	0.952447058231924	0.34087030338842	0.999992864727826
ENST00000468086	17.8895472099611	0.279660934854359	0.293628417270009	0.95243143512637	0.340878223373578	0.999992864727826
ENST00000473057	3.55692447139047	0.971200606753322	1.01971704465257	0.952421666232145	0.340883175681719	0.999992864727826
ENST00000640411	64.3056439784704	-0.138485373791504	0.145406323715081	-0.952402689602839	0.340892795951948	0.999992864727826
ENST00000370842	14.581829820184	-0.875389759622576	0.919143767163097	-0.952396992610235	0.340895684096697	0.999992864727826
ENST00000420578	153.865854935439	-0.130836811226372	0.137376880341747	-0.952393233132786	0.340897590008239	0.999992864727826
ENST00000551029	0.767855741732037	-1.45393317075508	1.52661604319774	-0.952389552850226	0.340899455777604	NA
ENST00000565254	16.2105872080963	0.235747973422379	0.247535753589972	0.95237948459309	0.340904560051096	0.999992864727826
ENST00000416915	4.15735842915356	-0.498613514754285	0.523547173482941	-0.952375526043273	0.340906566918381	0.999992864727826
ENST00000478336	0.55577715536468	-2.87666338577853	3.02054018095618	-0.952367197071319	0.3409107894847	NA
ENST00000466229	176.458168345496	-0.405693131374602	0.426002000529156	-0.952326822105698	0.340931258988604	0.999992864727826
ENST00000407595	2395.04790884215	0.104085946949992	0.109297631329223	0.952316584395755	0.340936449479565	0.999992864727826
ENST00000341048	61.1090423362551	-0.381923205830998	0.401048190325248	-0.952312502697645	0.340938518903462	0.999992864727826
ENST00000464989	228.806806263581	0.127892521866225	0.134298820611769	0.952298175692369	0.340945782769179	0.999992864727826
ENST00000327471	1332.24382313675	0.152673211026503	0.16032115436678	0.952296106084788	0.34094683207911	0.999992864727826
ENST00000324364	232.426836132899	-0.107269365167999	0.112642933170755	-0.952295560391613	0.340947108750874	0.999992864727826
ENST00000492423	47.2609660814397	-0.202147434356995	0.212274149006024	-0.952294169137186	0.340947814131095	0.999992864727826
ENST00000534603	6.49766287872566	0.761315534413299	0.799507233879678	0.95223095195643	0.340979866874163	0.999992864727826
ENST00000640594	33.7203510631209	-0.677721816861647	0.711726047469618	-0.952222866187256	0.340983966707111	0.999992864727826
ENST00000437722	3.62600331808908	0.542344286009321	0.569556952697663	0.952221342291668	0.340984739391292	0.999992864727826
ENST00000470680	0.553024953199301	-2.87621837674737	3.02054937808037	-0.952216970071608	0.34098695631139	NA
ENST00000395044	5445.68429758578	-0.164658128689344	0.172920814899278	-0.952216936898276	0.340986973131857	0.999992864727826
ENST00000496149	37.9887985809359	0.20532931655825	0.215634737223939	0.952208902895889	0.34099104677108	0.999992864727826
ENST00000498335	4.51160698744281	-0.398228945437996	0.41823921740599	-0.952155916673472	0.341017914204562	0.999992864727826
ENST00000568984	1.2223057309849	-0.820685061025602	0.861938073986382	-0.952139238066155	0.341026371615086	NA
ENST00000640961	488.898722658678	-0.11344204966702	0.119144907510709	-0.952135110405987	0.341028464695261	0.999992864727826
ENST00000624638	27.8002823912007	0.239906341034527	0.251974451037331	0.952105818851387	0.341043318279416	0.999992864727826
ENST00000570197	0.612302080467327	-1.43924510365829	1.51164943149803	-0.952102434379918	0.34104503455274	NA
ENST00000552583	2.10582563424112	0.757060904741135	0.795148250747106	0.952100320952496	0.341046106279488	NA
ENST00000488439	10.2477751060216	-0.472213589611393	0.495974464370213	-0.952092544141378	0.341050049947316	0.999992864727826
ENST00000560075	15.3680459803322	-0.228171953019711	0.239653934762797	-0.952089325157749	0.341051682321876	0.999992864727826
ENST00000273541	118.396515561465	0.221424881951891	0.232568003728647	0.952086608655947	0.341053059887429	0.999992864727826
ENST00000622689	1.04952173911226	-0.814729526004932	0.855739402443351	-0.952076676238905	0.34105809674695	NA
ENST00000553476	0.723743594010762	-2.87052381580216	3.01501588267195	-0.952075852170392	0.341058514645088	NA
ENST00000311212	2002.69495986322	-0.0821216982086642	0.0862558331634641	-0.952071241988176	0.341060852547239	0.999992864727826
ENST00000468665	41.8400885331824	-0.25380515999867	0.266611826406635	-0.951965122550743	0.341114670363286	0.999992864727826
ENST00000360833	5.96456727709396	2.03136504814527	2.13387306548576	0.951961520580345	0.341116497175691	0.999992864727826
ENST00000504932	5.76006834742658	-0.73265275144552	0.769628830099987	-0.951955959537452	0.341119317583782	0.999992864727826
ENST00000615563	703.865327926108	0.206168248603188	0.216576557805716	0.951941662994455	0.341126568465931	0.999992864727826
ENST00000468600	30.6930983846276	-0.241957564506737	0.254175576917054	-0.95193081664843	0.341132069552311	0.999992864727826
ENST00000255082	34.2507798502592	-0.500958941891483	0.526261984112115	-0.951919304482306	0.341137908393712	0.999992864727826
ENST00000567836	33.2350685834335	-0.278860423864483	0.29295103310714	-0.951901145071218	0.341147118773196	0.999992864727826
ENST00000578886	8.7667179057932	0.417776145886042	0.438899788236692	0.95187137721001	0.341162217255799	0.999992864727826
ENST00000611373	14.321646597971	0.619302616808231	0.650633220238016	0.951845982567071	0.341175097947439	0.999992864727826
ENST00000577767	12.5941828239465	0.245846060805036	0.25828653050302	0.95183461687392	0.341180862964509	0.999992864727826
ENST00000399247	35.3935008574772	0.254976796670342	0.26787995843983	0.951832298897473	0.341182038718651	0.999992864727826
ENST00000475570	4.52443774942162	0.483877773556639	0.50837708887642	0.951808773731468	0.3411939716059	0.999992864727826
ENST00000498223	11.0511399882847	0.453533496773704	0.476505251421701	0.951791182616647	0.341202894684156	0.999992864727826
ENST00000398510	2434.08526013508	-0.147949544504029	0.155445383816369	-0.951778308700406	0.341209425062062	0.999992864727826
ENST00000511907	35.6963224567491	-0.17394418586044	0.182758255393462	-0.951771975968769	0.341212637410813	0.999992864727826
ENST00000373401	156.03057853018	0.259530623675717	0.272683815561361	0.95176394367753	0.341216711907982	0.999992864727826
ENST00000485835	139.112773439522	0.172506702075288	0.181254837759895	0.951735712035478	0.341231033068319	0.999992864727826
ENST00000435315	29.5450522787708	0.279707855748816	0.293894677093205	0.951728212689305	0.341234837351646	0.999992864727826
ENST00000440126	6620.99745863571	0.217211680088587	0.228232597967655	0.95171190278161	0.341243111167984	0.999992864727826
ENST00000641276	1.29324747052985	1.10627913170562	1.16242330440366	0.951700750935266	0.341248768436926	NA
ENST00000277905	56.0576883872552	-0.170372505510432	0.179020107172653	-0.951694802339263	0.341251786150785	0.999992864727826
ENST00000548483	17.083618400004	-0.306285915304371	0.321840997635129	-0.9516684249519	0.341265167565789	0.999992864727826
ENST00000313368	3571.01732353159	-0.106033076239712	0.111420009315361	-0.951652013774273	0.341273493229237	0.999992864727826
ENST00000644795	88.6271476142291	-0.44658175499131	0.469282432518342	-0.951626832896318	0.341286268160385	0.999992864727826
ENST00000546413	72.9464661544985	0.20914554322499	0.219779734289325	0.951614323774114	0.341292614485601	0.999992864727826
ENST00000594944	11.2211906225884	0.259659553993137	0.272866360314905	0.95159972703661	0.341300020028254	0.999992864727826
ENST00000484789	27.8579973784691	-0.337775928753069	0.354962639275686	-0.951581635301995	0.341309198873606	0.999992864727826
ENST00000555683	17.0218577506149	0.369525255873625	0.38834035675375	0.951549972716188	0.341325263273436	0.999992864727826
ENST00000369178	0.81797182562042	2.88456821867525	3.03145285800499	0.951546454386757	0.341327048370747	NA
ENST00000564708	5.66200958310536	0.778661414671805	0.818320612845638	0.951535868031087	0.341332419613611	0.999992864727826
ENST00000443929	10.3436325900525	-0.965506529417298	1.01469048971736	-0.951528115421917	0.341336353121166	0.999992864727826
ENST00000444229	1.80561778747151	-0.706752391560598	0.742757678550361	-0.951524853893083	0.34133800795959	NA
ENST00000567667	7.41107306593508	-1.62804057988115	1.71098439174815	-0.951522753645783	0.34133907358831	0.999992864727826
ENST00000371279	202.552750998657	-0.108205344324982	0.113719386874563	-0.951511851223194	0.34134460532093	0.999992864727826
ENST00000281171	1536.51407763025	-0.199789575240876	0.209972001487359	-0.951505790417985	0.341347680511254	0.999992864727826
ENST00000642367	196.535713385629	1.48510368930404	1.56080882307926	0.951496216156787	0.341352538429202	0.999992864727826
ENST00000486028	2.99867888226546	0.937355959932669	0.985164083249637	0.951471918099907	0.341364867304123	0.999992864727826
ENST00000409369	5.90925778829601	-1.15033682127878	1.2090142206697	-0.95146674175725	0.341367493825921	0.999992864727826
ENST00000420754	13.2925504016369	-0.530582661028445	0.557650658906859	-0.951460654719794	0.341370582458821	0.999992864727826
ENST00000508188	0.554330644263452	-2.87396318450648	3.02064888982053	-0.951439008416908	0.341381566187084	NA
ENST00000600651	0.911427812505206	-2.86402643875441	3.01028269954655	-0.95141444329658	0.341394031250494	NA
ENST00000599350	1.54588262789525	1.80286675491355	1.89495800364755	0.951401957955409	0.3414003667909	NA
ENST00000594028	2.03632268067346	1.10804294987433	1.16466052203974	0.951387059925195	0.341407926720632	NA
ENST00000396414	10.549047966417	0.297238581418248	0.312430766471995	0.951374234921552	0.341414434789389	0.999992864727826
ENST00000555197	13.5524410548259	0.416541588579843	0.437833421733983	0.951370014034524	0.341416576702678	0.999992864727826
ENST00000368843	3679.32013657608	-0.129421229748816	0.136037800698019	-0.951362261700403	0.341420510691419	0.999992864727826
ENST00000436959	14.680476573406	-0.492301952910175	0.51748181321336	-0.951341555084173	0.341431018584476	0.999992864727826
ENST00000621230	208.996334503484	0.224649008110602	0.236143725179232	0.951323216147683	0.341440325134631	0.999992864727826
ENST00000485313	0.821638737606555	2.88385624019441	3.03144111659727	0.951315275234996	0.341444354998961	NA
ENST00000521813	1.61573834491991	1.01333360447351	1.06522274953598	0.951287986399957	0.341458203803258	NA
ENST00000468694	151.510239465128	0.289565155489258	0.304394043580258	0.951283908460941	0.341460273346419	0.999992864727826
ENST00000359467	1549.67444196705	-0.0949670200488074	0.0998303851945974	-0.951283718516061	0.341460369743134	0.999992864727826
ENST00000206020	1030.45776397737	-0.133057639905425	0.13987421962085	-0.951266361064227	0.341469178694996	0.999992864727826
ENST00000409968	153.080576775301	0.187786860128488	0.197407246970781	0.951266293462283	0.341469213003442	0.999992864727826
ENST00000588753	8.56605991380287	0.369063146442142	0.387971580319714	0.951263353202341	0.341470705207497	0.999992864727826
ENST00000341928	5406.45534648581	-0.151340432882283	0.159094178139784	-0.951263174126408	0.341470796090016	0.999992864727826
ENST00000463583	8.10633753901801	0.560600791669099	0.589339377632933	0.951235931189154	0.341484622286599	0.999992864727826
ENST00000563799	474.949687151944	-0.375393866150878	0.394639726532971	-0.951231822119952	0.341486707731543	0.999992864727826
ENST00000356936	283.194625136151	0.213103046475308	0.224032654906017	0.951214217251969	0.341495642689869	0.999992864727826
ENST00000522401	23.9371338899898	0.287487464311747	0.302233983474045	0.951208269193317	0.341498661528271	0.999992864727826
ENST00000484092	791.338698153688	0.0903641129095662	0.0949993911531651	0.951207284727483	0.341499161179205	0.999992864727826
ENST00000403917	17.7883355353136	-0.253645120840873	0.266656136255664	-0.95120676539648	0.341499424758089	0.999992864727826
ENST00000431060	64.2552863478101	0.305268999486812	0.320928868294975	0.951204549184493	0.34150054956566	0.999992864727826
ENST00000591045	1.18145399778098	0.987725517418307	1.03840165259898	0.951197944404425	0.341503901743986	NA
ENST00000357179	202.194426070499	-0.411910203542267	0.433046798604434	-0.951190967973247	0.341507442572325	0.999992864727826
ENST00000570120	1.71106049558667	-0.847784742633691	0.89129908312767	-0.951178744242301	0.34151364667971	NA
ENST00000355632	74.56873539174	0.226429467040795	0.238052495057406	0.951174517142501	0.341515792144656	0.999992864727826
ENST00000530018	1.3590838262936	-1.20622111894725	1.26815258074779	-0.951164029675339	0.341521115096965	NA
ENST00000347476	1.22839339231377	-1.49835371590683	1.57529168888999	-0.951159538563061	0.341523394593663	NA
ENST00000424374	44.1516768812002	0.197374548149356	0.207515089747007	0.951133473666838	0.341536624213543	0.999992864727826
ENST00000262607	12.5798335528043	2.42176916804222	2.54619986763574	0.951130820021187	0.34153797112866	0.999992864727826
ENST00000261712	1198.65802848621	-0.190473323502559	0.200261807618526	-0.951121563155903	0.341542669677014	0.999992864727826
ENST00000508780	0.821457111789359	2.88322202937439	3.03145124294319	0.951102887135704	0.341552149273719	NA
ENST00000339012	1272.19572220589	-0.205548676004355	0.216119180091551	-0.951089467937465	0.341558960710397	0.999992864727826
ENST00000369101	2.83805846294397	1.27706709889291	1.34274725941092	0.951085239565617	0.341561107003215	NA
ENST00000502683	6.90528375577068	0.460161574546129	0.483828614457562	0.951083835878605	0.341561819507112	0.999992864727826
ENST00000427287	668.079701764139	0.236439035816954	0.248602825163211	0.951071395354129	0.341568134291288	0.999992864727826
ENST00000402202	1.96392927384641	-1.38874963367811	1.46026046717364	-0.951028713641793	0.341589800007004	NA
ENST00000458347	10.8856150674665	0.41334754635468	0.434633976624515	0.951024467909409	0.341591955236457	0.999992864727826
ENST00000399449	95.462415029464	-0.883799283105878	0.929337349258746	-0.95099942320279	0.341604668671092	0.999992864727826
ENST00000553057	11.8150544115954	-0.265656688043677	0.279352217354923	-0.950973973140706	0.341617588186361	0.999992864727826
ENST00000438444	868.977557551766	-0.0927881077793194	0.0975762367914987	-0.950929353604704	0.341640239682499	0.999992864727826
ENST00000495220	15.3603994101087	0.342814906419559	0.360522080163366	0.950884634484016	0.341662942698013	0.999992864727826
ENST00000525035	12.9280092700429	0.531331587954224	0.558777473837654	0.950882261421649	0.341664147481945	0.999992864727826
ENST00000580513	44.5046201516795	0.187915120772207	0.197624316282797	0.950870440980065	0.341670148661846	0.999992864727826
ENST00000505050	2.94260478863842	0.632762251319109	0.665463171280363	0.950859910251177	0.341675495117785	NA
ENST00000527114	73.1677139317884	0.248954975395401	0.261824968442227	0.950845050709264	0.341683039405173	0.999992864727826
ENST00000515860	5.53744382040961	-0.5725892050104	0.602205000236932	-0.95082107386209	0.341695212833309	0.999992864727826
ENST00000518577	18.6154345489686	0.302583146916123	0.318240088928423	0.950801478012968	0.341705162164884	0.999992864727826
ENST00000371843	142.015761724431	0.19237070688519	0.202326069576657	0.950795452546985	0.341708221490805	0.999992864727826
ENST00000405025	0.814406175929969	2.88215153908245	3.03147277461476	0.950743006243463	0.341734850932642	NA
ENST00000545888	721.080772452721	0.118684810987734	0.124834164654292	0.95073981803308	0.341736469779018	0.999992864727826
ENST00000355832	2080.19849427165	-0.0737271453385464	0.0775477219575347	-0.950732574438737	0.341740147806247	0.999992864727826
ENST00000452875	103.865013198204	0.528800609415511	0.556210280601323	0.950720667808982	0.341746193604098	0.999992864727826
ENST00000531457	59.3509134663334	0.310087408507586	0.326160870682195	0.950719219810182	0.341746928855281	0.999992864727826
ENST00000397983	36.3888099418337	-0.563349100788714	0.592580170189296	-0.950671536323526	0.341771141692174	0.999992864727826
ENST00000306666	1.00982987272053	-1.50350950047125	1.58154760469119	-0.950657125976825	0.341778459229069	NA
ENST00000539405	37.4892590817166	0.253601034439442	0.266764489755596	0.950655144062785	0.341779465647749	0.999992864727826
ENST00000398702	0.530600166265519	1.25144458788795	1.3164436356047	0.950625271026594	0.341794635446381	NA
ENST00000553925	19.6569057224389	0.212392820357784	0.223427471135692	0.950611933609514	0.341801408446808	0.999992864727826
ENST00000468641	24.8475492675794	0.276900447674516	0.29128729651321	0.950609418910787	0.341802685469472	0.999992864727826
ENST00000315322	336.946002530367	-0.160788406243217	0.169143427646817	-0.950603925202195	0.341805475313443	0.999992864727826
ENST00000565930	4.26418162928034	-0.579268959958029	0.609369512965803	-0.950603775923618	0.341805551121078	0.999992864727826
ENST00000380818	142.11154328455	-0.163162319488793	0.17164381110615	-0.950586673864337	0.341814236073215	0.999992864727826
ENST00000622915	2.82633607545969	-1.29714990364659	1.36459914660792	-0.950572119930609	0.341821627119963	NA
ENST00000548254	17.8600270809559	-0.305727181577463	0.321631820549804	-0.950550169615824	0.341832774526606	0.999992864727826
ENST00000641634	14.6837508705689	-0.885383551302113	0.931444401665618	-0.950549007239574	0.341833364842654	0.999992864727826
ENST00000570380	3.18857912091126	-0.577058019223222	0.607093574200767	-0.950525658228081	0.341845222841948	0.999992864727826
ENST00000221485	10538.285019381	-0.13218778306996	0.139069116012584	-0.95051861160891	0.3418488015807	0.999992864727826
ENST00000558852	0.626290177923735	1.48845362515424	1.56600499837092	0.950478208372673	0.341869321476048	NA
ENST00000369888	1963.00209132517	-0.0764463279389625	0.0804302537739012	-0.950467322331991	0.341874850386137	0.999992864727826
ENST00000480353	21.4560913051954	-0.483593127727288	0.508799716718528	-0.950458720469011	0.341879219225908	0.999992864727826
ENST00000646554	0.549198454322971	-2.87088291155784	3.0206605543566	-0.95041559946789	0.341901120687923	NA
ENST00000533467	51.0993990085232	-0.133680605441937	0.140658639762767	-0.950390290048305	0.341913975939498	0.999992864727826
ENST00000475765	32.1733130846761	0.420274287087662	0.442219443683476	0.950374962229111	0.341921761450984	0.999992864727826
ENST00000490895	0.553338861157002	-2.87063469628214	3.02069005854948	-0.9503241446958	0.341947574185329	NA
ENST00000463739	33.2138607328282	-0.673152004494742	0.708357115783197	-0.950300335093647	0.341959668686756	0.999992864727826
ENST00000460752	271.562025627548	0.106479833307913	0.112051293786723	0.950277589035125	0.341971223198297	0.999992864727826
ENST00000489000	20.6084044848905	0.186314149867458	0.196072651727217	0.950230173490308	0.341995310084527	0.999992864727826
ENST00000519292	23.7127006737709	-1.58080761231211	1.66365302663565	-0.950202708739652	0.342009262552288	0.999992864727826
ENST00000649714	1.74453874418444	-1.23737839820939	1.30231720382052	-0.950135953498413	0.342043176642994	NA
ENST00000380110	2116.56580123415	-0.18343035041259	0.193058573016412	-0.950127971768423	0.342047231796135	0.999992864727826
ENST00000601207	49.5440912264307	-0.285631379729722	0.300639937096904	-0.950077965315885	0.34207263849489	0.999992864727826
ENST00000589027	78.4203410302897	-0.238436497447492	0.250969049871871	-0.950063354701397	0.342080061914405	0.999992864727826
ENST00000463241	6.56951304153366	-0.607831105048014	0.63978091343319	-0.950061329254531	0.342081091019693	0.999992864727826
ENST00000295760	246.4287064435	0.333857048978908	0.351406407036945	0.950059652565776	0.34208194292666	0.999992864727826
ENST00000590558	62.1553754927085	0.620749079161327	0.653386637243243	0.950048629369557	0.342087543724234	0.999992864727826
ENST00000556672	194.672008195294	-0.098145278690449	0.103306046056914	-0.950043898073283	0.342089947675909	0.999992864727826
ENST00000554703	0.816956916582883	2.87988150486249	3.03152459931783	0.949977943609804	0.342123459985744	NA
ENST00000509402	24.8255085542208	0.46225423243919	0.486602371197725	0.949962967302019	0.342131069932579	0.999992864727826
ENST00000414912	25.4308516669014	0.67596013844827	0.711568726766299	0.949957626047099	0.342133784023316	0.999992864727826
ENST00000448918	15.8541097343528	0.237663125480947	0.250184359467942	0.949951971363743	0.342136657393733	0.999992864727826
ENST00000460718	3.42020576251619	0.933424652546623	0.982606848779351	0.949947228340791	0.342139067524996	0.999992864727826
ENST00000647805	1.79587511940448	0.777007163281002	0.817947764881975	0.949947168561698	0.34213909790136	NA
ENST00000520191	27.5927559580415	0.392176267771656	0.412841189890151	0.949944621262251	0.342140392296876	0.999992864727826
ENST00000414009	14.0731299618493	-0.599232337491656	0.630829264859328	-0.949912077438707	0.34215692952866	0.999992864727826
ENST00000564987	42.4530838179024	1.23277622439519	1.29778435454634	0.949908372740494	0.342158812113469	0.999992864727826
ENST00000491296	0.55192591867325	-1.61318858014066	1.69829260771791	-0.949888477880374	0.342168922027717	NA
ENST00000469078	10.9814254081135	0.701488900132186	0.73850121151834	0.949881854208394	0.342172288002584	0.999992864727826
ENST00000456778	23.3462346257869	-1.73127012917643	1.82267997009756	-0.949848661081055	0.342189156190735	0.999992864727826
ENST00000544306	39.7308181781216	-0.261441749865017	0.275249063763255	-0.949837017755984	0.342195073258393	0.999992864727826
ENST00000472031	37.2142127988652	-0.441092994778537	0.464395975047015	-0.949820882349124	0.342203273283133	0.999992864727826
ENST00000568040	0.431460759169114	-1.60172287535955	1.68637540460745	-0.949802084982612	0.342212826276061	NA
ENST00000533922	125.627027077517	-0.220129390260792	0.231764214782657	-0.949798874115334	0.342214458085122	0.999992864727826
ENST00000528374	2.25602565456903	-1.414162239121	1.48894155848384	-0.94977686065866	0.342225645775318	NA
ENST00000415848	42.2764688713241	-0.325828314284656	0.343059713347012	-0.949771429311124	0.342228406133513	0.999992864727826
ENST00000395325	3891.78442427757	-0.200518730396783	0.211126260023796	-0.949757412337916	0.342235530005437	0.999992864727826
ENST00000257575	807.793583077496	-0.0843677027831052	0.0888324547145373	-0.949739631244238	0.34224456705965	0.999992864727826
ENST00000517385	351.354876083267	0.137193903891452	0.144454650328198	0.949736845298859	0.342245983000973	0.999992864727826
ENST00000310961	3989.75121637409	-0.0958260141077666	0.100897818368378	-0.949733261406171	0.342247804500112	0.999992864727826
ENST00000264785	33.6951915627082	-0.573895902832136	0.604278960041946	-0.949720147119301	0.342254469836863	0.999992864727826
ENST00000379594	26.1449731451301	0.410520140510096	0.432255546933223	0.949716304215559	0.342256423008549	0.999992864727826
ENST00000649998	72.5761749276738	1.29040785906164	1.35873585200655	0.949712085064947	0.342258567417469	0.999992864727826
ENST00000497383	14.2906878771642	0.269632926549398	0.283911006402648	0.949709311963059	0.342259976868023	0.999992864727826
ENST00000480997	2.03547649555871	0.690458538154261	0.727060268499843	0.949657914300416	0.342286100800893	NA
ENST00000376673	3210.97551959157	-0.136158898520205	0.143379930126616	-0.949637082400342	0.342296689411274	0.999992864727826
ENST00000177694	2.06945722871253	-0.807322031826638	0.850138517398555	-0.949635871454294	0.342297304927384	NA
ENST00000543771	251.422362575909	-0.136674047550924	0.143927629892588	-0.949602572160211	0.342314231022355	0.999992864727826
ENST00000505124	8.63037529350211	0.446076539574494	0.469776022519699	0.949551527091379	0.342340178367708	0.999992864727826
ENST00000625094	12.7663514961984	-0.249578777218434	0.26284229880456	-0.949538100806264	0.342347003456371	0.999992864727826
ENST00000282507	6.27828073712109	-1.09658782364598	1.15486831787907	-0.94953494408772	0.342348608148464	0.999992864727826
ENST00000354498	172.810768293665	-0.300435633461425	0.316404529394352	-0.949530128524093	0.342351056110175	0.999992864727826
ENST00000628161	822.546490160443	0.085381442183087	0.089920143997749	0.949525194101383	0.34235356450477	0.999992864727826
ENST00000494904	29.3479092006534	0.214538805542317	0.225943342322322	0.949524793858562	0.342353767967166	0.999992864727826
ENST00000382666	68.1886249942944	-0.303191550767014	0.319308982429767	-0.949524026727629	0.342354157936397	0.999992864727826
ENST00000589995	32.5555698505712	-0.284728410089631	0.29986507194174	-0.949521757388772	0.342355311551204	0.999992864727826
ENST00000530749	10.1107454836292	-1.64361167675348	1.73100777417807	-0.949511435634026	0.342360558630215	0.999992864727826
ENST00000507221	74.2667685639141	-0.261204843579498	0.275097815519895	-0.949498065209493	0.34236735558139	0.999992864727826
ENST00000467999	1.14472075664106	2.51076387935062	2.64436505144839	0.949477031537461	0.342378048374023	NA
ENST00000439298	80.0110884852004	0.169054510850423	0.178056565874401	0.949442723553769	0.342395489826611	0.999992864727826
ENST00000530647	3.1225511286895	0.761600052737172	0.802159781178717	0.949436846133141	0.342398477839831	0.999992864727826
ENST00000566169	8.79275146715845	0.449766457364212	0.47372393243137	0.949427349080303	0.342403306067781	0.999992864727826
ENST00000271889	8.32522391296949	1.64266087369252	1.73018103304721	0.949415605833712	0.342409276303399	0.999992864727826
ENST00000533654	26.0306078913529	0.333992053432795	0.351788156158896	0.949412444920226	0.342410883314854	0.999992864727826
ENST00000396050	5.52486083412982	-2.25719579979774	2.37751361899814	-0.949393425871897	0.34242055271912	0.999992864727826
ENST00000431629	3.41564041029899	1.97163115430867	2.07674407821119	0.949385711506129	0.34242447480116	0.999992864727826
ENST00000580158	132.8861501285	0.210245667731728	0.221454500095333	0.949385393573938	0.342424636442561	0.999992864727826
ENST00000447025	926.078449693437	-0.157436465705135	0.165830331629464	-0.949382806861386	0.342425951567073	0.999992864727826
ENST00000537628	0.809985291320241	2.87810453914062	3.03156706783184	0.949378481406656	0.342428150702111	NA
ENST00000515837	50.2176576824684	-0.265881224827897	0.280058358296099	-0.949377931248127	0.342428430412748	0.999992864727826
ENST00000412468	0.514624133960131	-1.05193856862618	1.10804690854127	-0.949362847833805	0.342436099152782	NA
ENST00000561681	45.7762165062774	-0.183272755601405	0.193051607282337	-0.949345919370511	0.342444706087134	0.999992864727826
ENST00000367001	2472.06976814303	-0.10423325678917	0.10979526439681	-0.949342008162224	0.342446694681455	0.999992864727826
ENST00000554988	7000.59721877182	0.131455131791021	0.138469890277022	0.94934091106762	0.342447252483833	0.999992864727826
ENST00000614747	44.6450520564602	-0.215701334805784	0.227212264371767	-0.94933843207007	0.34244851289754	0.999992864727826
ENST00000481458	1.16483588690228	-0.949188969060107	0.999853835425584	-0.949327727143326	0.342453955710842	NA
ENST00000489288	383.097419205143	-0.124527587284575	0.131180161381285	-0.949286736449624	0.342474797531886	0.999992864727826
ENST00000627866	1.26283321056678	-0.842389888520045	0.88740391729213	-0.949274475923609	0.342481031584663	NA
ENST00000526675	1.94092829911998	1.85656116489295	1.95579377451618	0.949262232595162	0.342487256965476	NA
ENST00000465251	2.3580525617041	-0.883188524738732	0.93041840877287	-0.949238016371119	0.342499570432845	NA
ENST00000332211	3645.9866400448	-0.181824715049824	0.191548318079228	-0.94923681331735	0.342500182169094	0.999992864727826
ENST00000534352	17.8192170699716	0.25522195384956	0.26887207162122	0.949231923980228	0.342502668336773	0.999992864727826
ENST00000232978	3328.88342270193	0.130498502021391	0.137479707160359	0.949220104674614	0.342508678355701	0.999992864727826
ENST00000467365	83.8782685908925	0.382626671954315	0.40310435325989	0.949200049218093	0.342518876543366	0.999992864727826
ENST00000593270	9.42728829732446	0.311117633008959	0.327775157643667	0.949180027081806	0.34252905798137	0.999992864727826
ENST00000639278	6.16271817858727	-2.29054074874112	2.41321174998121	-0.949166913661411	0.342535726379512	0.999992864727826
ENST00000620612	838.256591715344	0.321081060550356	0.338280185509771	0.94915716114588	0.342540685753971	0.999992864727826
ENST00000292808	47.7207822905441	-2.77604507139853	2.92480738884675	-0.949137738773672	0.342550562605746	0.999992864727826
ENST00000488935	2.2329848278901	-0.720652652622662	0.759271197399072	-0.949137350516259	0.342550760048001	NA
ENST00000245539	786.251041240994	-0.224333901710948	0.236356140280805	-0.949135069833285	0.342551919855245	0.999992864727826
ENST00000565269	2.70156057777943	-2.19108570752507	2.30874191866594	-0.949038820584655	0.342600868260982	NA
ENST00000644205	19.8505086626537	0.736851646106752	0.77642837315992	0.949027201450536	0.342606777576763	0.999992864727826
ENST00000488406	0.551634276064437	-2.86676881309748	3.02079748675765	-0.94901059262152	0.342615224689003	NA
ENST00000544916	531.400052772281	-0.13925183399497	0.146735504823246	-0.94899890904188	0.342621166940166	0.999992864727826
ENST00000529422	9.37919559671375	-0.439257611814956	0.462864306697562	-0.948998670796125	0.342621288112287	0.999992864727826
ENST00000456638	2.44336526493363	-2.16310100135884	2.2794158064928	-0.948971659842559	0.342635026098287	NA
ENST00000640648	37.1265017689064	1.01605472433759	1.07069251690103	0.94896966990898	0.342636038208273	0.999992864727826
ENST00000308768	464.64511644327	-0.128905042050674	0.135839408701442	-0.948951731187164	0.342645162196811	0.999992864727826
ENST00000533674	3.19837450297561	0.740874712422365	0.780733476222595	0.94894702864148	0.342647554030203	0.999992864727826
ENST00000577228	8.7194621134083	-0.319955067216769	0.337175288751487	-0.948927984614524	0.342657240411978	0.999992864727826
ENST00000549016	0.551530254179898	-2.86651843531098	3.02080398034551	-0.948925668120684	0.342658418664413	NA
ENST00000374881	51.6761051542111	0.229968307142066	0.242350557716126	0.948907686903022	0.342667564649245	0.999992864727826
ENST00000487805	314.09310461772	-0.193444604710335	0.203863364639302	-0.948893417179682	0.342674822926895	0.999992864727826
ENST00000451451	16.8816549835934	-0.361885351774029	0.38138151825368	-0.948880148757803	0.342681571981936	0.999992864727826
ENST00000536939	16.2333159044359	-0.753154887130577	0.793731441713075	-0.948878735992966	0.342682290597469	0.999992864727826
ENST00000428848	1407.30092379362	0.218614075042241	0.230396602485959	0.948859803848733	0.342691920695756	0.999992864727826
ENST00000424846	259.755153794806	0.205912528582892	0.21701283464988	0.948849541157799	0.342697141028439	0.999992864727826
ENST00000461997	9.63412119427023	-0.57447064010142	0.605446769651337	-0.948837567392167	0.342703231799358	0.999992864727826
ENST00000417564	936.13891189738	-0.199799207784282	0.210577019832767	-0.948817719725334	0.342713327989703	0.999992864727826
ENST00000496795	12.1299515583674	-0.255466815838236	0.269250764170287	-0.948806279623656	0.342719147472642	0.999992864727826
ENST00000482150	4.63181322547393	0.452786010934078	0.477232902645422	0.948773666744626	0.34273573771501	0.999992864727826
ENST00000514837	4.96226740270708	2.6682174434364	2.81232069173991	0.948760022736112	0.342742678604071	0.999992864727826
ENST00000514610	28.4389493063403	0.283102376700037	0.298395782824606	0.948747914666213	0.342748838215925	0.999992864727826
ENST00000530613	370.721505723496	-0.105786143920412	0.111508545477454	-0.948681946011048	0.342782399003376	0.999992864727826
ENST00000295055	33.5479565482657	-0.273385437822136	0.288174216396196	-0.94868111811319	0.342782820200145	0.999992864727826
ENST00000393599	645.514378407031	-0.198868156459682	0.20963200931785	-0.948653581610967	0.342796829708329	0.999992864727826
ENST00000475788	57.7567800530472	-0.185471456343168	0.195513216906101	-0.948638968138117	0.342804264627223	0.999992864727826
ENST00000484601	4.07851236552833	0.846204622083488	0.892022713355838	0.948635734733727	0.342805909705236	0.999992864727826
ENST00000542000	4.10499042656828	0.791558937856664	0.834419127022686	0.948634699543678	0.342806436385983	0.999992864727826
ENST00000638311	6.16959241758717	-1.76317905012868	1.85865036750293	-0.948634063165676	0.342806760160644	0.999992864727826
ENST00000556478	36.7999348603994	-0.196867200780869	0.207530046504254	-0.948620231609852	0.342813797390107	0.999992864727826
ENST00000592463	0.782778389268568	1.30911930862694	1.38004585379117	0.948605660479045	0.342821211000965	NA
ENST00000330992	241.696394817419	-0.11721013803706	0.123563163172731	-0.948584796855758	0.342831826332458	0.999992864727826
ENST00000561748	28.0684358263615	0.238223400361018	0.251142536235564	0.948558551378059	0.342845180229199	0.999992864727826
ENST00000474226	0.421275206692558	1.94472205408204	2.05024178091358	0.948533032633587	0.342858164677373	NA
ENST00000623380	164.002163346366	-0.167563485891238	0.176655518871464	-0.948532414734005	0.34285847908095	0.999992864727826
ENST00000440111	1876.72164521348	-0.199273795601037	0.210091525558915	-0.948509441639309	0.342870168527227	0.999992864727826
ENST00000379435	3.81732927277014	0.458468870091172	0.483357975605134	0.94850792420917	0.342870940653244	0.999992864727826
ENST00000597505	70.8185164596842	0.204413061000875	0.215513818078049	0.948491668997514	0.342879211991281	0.999992864727826
ENST00000547544	13.7148870746955	0.274905504025427	0.289839218885589	0.948475865627912	0.342887253535261	0.999992864727826
ENST00000557402	2.64239801878849	-0.59192596207757	0.624089659509625	-0.948463018186638	0.342893791044059	NA
ENST00000481136	40.2746138884278	-0.173382830629191	0.182807994091975	-0.948442279509712	0.342904344230443	0.999992864727826
ENST00000649326	13.5607586789151	-1.51972030020626	1.60233533791348	-0.948440856447188	0.342905068384733	0.999992864727826
ENST00000475204	29.334312636893	0.253040039843969	0.266802234672674	0.948417992654411	0.342916703224425	0.999992864727826
ENST00000486316	0.487523978761151	-1.37769290514382	1.45267480034409	-0.948383564454681	0.34293422339142	NA
ENST00000449942	115.653820724885	-0.295410154684565	0.311495083833814	-0.948362173324603	0.342945109412015	0.999992864727826
ENST00000634564	34.1970980403224	-0.465432103541724	0.490782830018698	-0.948346346028429	0.34295316412031	0.999992864727826
ENST00000457033	2.61300551912391	-0.55374591369808	0.583940943804673	-0.948290952318129	0.342981355621942	NA
ENST00000634539	2.25538322305841	-0.677461070534696	0.714411953381169	-0.948277905105602	0.34298799595074	NA
ENST00000526116	9.09820729103425	0.781592151874233	0.824233338432937	0.948265637204417	0.342994239726961	0.999992864727826
ENST00000647464	3.18268205691192	-2.17730510564489	2.29611335460191	-0.948256801556028	0.342998736695307	0.999992864727826
ENST00000256640	100.69722129077	0.196260484897646	0.206969999601091	0.948255714721525	0.342999289850337	0.999992864727826
ENST00000424738	63.6274397421554	-0.197355276000962	0.208127105711525	-0.948243984493338	0.343005260100767	0.999992864727826
ENST00000476518	57.3549365251312	0.16320294559763	0.172111183052807	0.948241379222611	0.343006586095807	0.999992864727826
ENST00000544829	68.7855076404921	0.351947318017639	0.371158467844733	0.948240033593602	0.343007270976927	0.999992864727826
ENST00000639092	1532.94203859543	-0.17570480403296	0.185296239018193	-0.948237292693829	0.343008666007899	0.999992864727826
ENST00000578446	124.226790302317	-0.14450702496516	0.152396572404621	-0.948230151669588	0.343012300579567	0.999992864727826
ENST00000519744	0.658785018746736	-2.34816427134526	2.47638021819945	-0.948224450384517	0.343015202383939	NA
ENST00000611312	1114.40500117971	0.209985961143392	0.221454244061298	0.948213758708861	0.343020644208353	0.999992864727826
ENST00000367255	43006.6458516785	-0.075346734618551	0.0794621940368188	-0.948208585628017	0.343023277210913	0.999992864727826
ENST00000397795	11.8152897141674	-1.51509101977121	1.59786748446302	-0.948195663597455	0.343029854342117	0.999992864727826
ENST00000527318	2.5657730839011	0.786821238146206	0.82981721639844	0.948186206067351	0.343034668142552	NA
ENST00000525888	4.3027816579388	0.533719044070094	0.562888698399618	0.948178646307061	0.343038516025728	0.999992864727826
ENST00000368005	77.0955311495435	0.214850899334688	0.226598194805957	0.948158035939656	0.343049006747934	0.999992864727826
ENST00000618996	134.3488937468	0.33339628412403	0.351633359480117	0.948136105791981	0.343060169466313	0.999992864727826
ENST00000421434	26.1442101520086	-0.718265299953793	0.757575184003967	-0.948110913767778	0.343072992806942	0.999992864727826
ENST00000433517	0.657251310204645	-1.22221905390857	1.28913004172536	-0.948096013861227	0.343080577358581	NA
ENST00000259235	194.1390060617	0.285360501344947	0.300988146619973	0.948078868053373	0.343089305281816	0.999992864727826
ENST00000403084	137.886903477532	0.270705230397095	0.285531154420905	0.948075984724401	0.343090773029097	0.999992864727826
ENST00000555550	6.98439909487285	0.410948444561973	0.43345576148608	0.948074708138745	0.34309142287129	0.999992864727826
ENST00000473671	3.58521119950037	-0.657753217469502	0.693780613136106	-0.948070910336123	0.343093356136252	0.999992864727826
ENST00000230901	1657.40037407387	0.108624756601338	0.11457521336094	0.948065060626532	0.343096333934583	0.999992864727826
ENST00000349767	0.811610162035247	2.87413978745486	3.0316312094029	0.948050600132508	0.343103695128992	NA
ENST00000616377	964.271461827156	-0.282901131501523	0.298431590064417	-0.947959736569637	0.343149952037226	0.999992864727826
ENST00000327492	2432.20825946379	0.109117907392711	0.115108617264297	0.947956026108531	0.343151841046941	0.999992864727826
ENST00000261191	552.350321203078	-0.0975194404190464	0.102873505255	-0.947954871152863	0.343152429040574	0.999992864727826
ENST00000356135	53.9951668089914	-0.214015090263669	0.225766031462158	-0.947950800559387	0.343154501404946	0.999992864727826
ENST00000557234	34.2088799635855	0.28239463919709	0.297902626257878	0.947942764870548	0.34315859244742	0.999992864727826
ENST00000616365	6.77946698456276	0.563571317388285	0.594531892295471	0.947924450633509	0.343167916508972	0.999992864727826
ENST00000364902	7.81165501044087	0.340285438233411	0.358985054930633	0.947909762703531	0.343175394478438	0.999992864727826
ENST00000565422	4.13528338839862	-0.690382778848871	0.728334860771979	-0.94789198764579	0.343184444316256	0.999992864727826
ENST00000448576	0.514852548709916	-1.04913016014465	1.10680925289382	-0.947887052264546	0.34318695710025	NA
ENST00000520605	0.550249649271345	-2.86343940827071	3.02088432863642	-0.947881182052154	0.343189945856448	NA
ENST00000466270	678.873807138486	-0.101509321987033	0.107091709351098	-0.947872833500458	0.343194196461383	0.999992864727826
ENST00000472641	83.408438031898	-2.18932618659545	2.30977924628415	-0.947850834713975	0.343205397146091	0.999992864727826
ENST00000480213	175.108467878414	0.121571196208826	0.128260127879334	0.947848705742745	0.343206481124437	0.999992864727826
ENST00000554366	0.587559360045951	2.40223920972472	2.53441762870332	0.947846630530966	0.343207537732944	NA
ENST00000572992	0.904072921621354	-0.917637410990743	0.96817053392284	-0.947805555776061	0.343228451657687	NA
ENST00000419746	294.484798891	-0.111327069011047	0.117459882994896	-0.947788012149516	0.343237384547946	0.999992864727826
ENST00000531119	2.8186034090221	-0.50927964530611	0.537340424307837	-0.947778395720229	0.343242281118956	NA
ENST00000453963	204.08161552106	-0.196977939477136	0.207832624700402	-0.947771986044474	0.343245544874131	0.999992864727826
ENST00000418673	24.2230538741241	-0.334641398382049	0.353085385721409	-0.947763379382931	0.343249927347927	0.999992864727826
ENST00000455909	16.7885550454166	0.347818979289364	0.366989946962877	0.947761599923467	0.343250833445234	0.999992864727826
ENST00000591504	197.119010451351	-0.279463793116196	0.294885452557168	-0.947702881552008	0.343280733583277	0.999992864727826
ENST00000340022	76.37131789392	-0.549001092146982	0.579306328344484	-0.947687027200088	0.343288807105257	0.999992864727826
ENST00000564186	95.0949787551094	-0.215862688366616	0.227782098216985	-0.947671876132185	0.343296522606811	0.999992864727826
ENST00000500076	6.35843245383131	-0.35938008017129	0.379236520221355	-0.94764101295288	0.34331223965734	0.999992864727826
ENST00000551250	15.5353537389535	-0.307655684231026	0.324656311586479	-0.947635001234454	0.343315301173855	0.999992864727826
ENST00000608450	36.1315936923393	-0.189008132932898	0.199454134200254	-0.94762705065382	0.34331935009851	0.999992864727826
ENST00000405858	1999.14650638547	-0.0943330675540372	0.0995513090471022	-0.947582392004549	0.343342093596334	0.999992864727826
ENST00000356185	20.41872627145	-0.386937841632203	0.408355940218693	-0.947550417473983	0.343358377991016	0.999992864727826
ENST00000571696	23.07426764077	0.230795630979034	0.243587071913071	0.947487192840014	0.343390579287251	0.999992864727826
ENST00000522731	0.823524747142934	1.03021268602427	1.08732350344363	0.94747578136729	0.343396391534534	NA
ENST00000470834	38.8397281017878	1.08256724981457	1.14258265763398	0.947473902725177	0.34339734839624	0.999992864727826
ENST00000431319	33.2611947402609	0.21302988585658	0.22484035230085	0.947471766862972	0.343398436271694	0.999992864727826
ENST00000554644	84.9708999498128	0.167648769784769	0.176944541670201	0.947465054317652	0.343401855239397	0.999992864727826
ENST00000565196	48.8824865000851	0.220356858838927	0.23257659641737	0.947459298284195	0.343404787034683	0.999992864727826
ENST00000549596	426.107881964474	0.195818953623689	0.20667884975428	0.947455213034608	0.34340686783762	0.999992864727826
ENST00000613646	22.2815443035074	0.327881003399903	0.346070577502159	0.947439697897625	0.343414770474088	0.999992864727826
ENST00000263238	1926.41333625703	-0.128925571683229	0.136088333608196	-0.947366818778246	0.343451893014748	0.999992864727826
ENST00000472869	4.01850852719888	-0.43085418920026	0.454792709710127	-0.947363886890084	0.343453386488421	0.999992864727826
ENST00000550448	10.7361289022848	0.494958751661716	0.522460257153623	0.947361535896079	0.343454584063583	0.999992864727826
ENST00000559541	26.5667642523492	-0.214112468993247	0.226020773247996	-0.947313231064463	0.343479190699945	0.999992864727826
ENST00000366645	2137.99030026112	-0.0868054502886947	0.0916365380968646	-0.947279896114547	0.343496172287146	0.999992864727826
ENST00000588024	0.861778175141019	1.17239994447445	1.23765150627043	0.947277919943222	0.343497179010932	NA
ENST00000413300	1.19215574608889	1.784667473064	1.8840012713341	0.947275089575835	0.343498620892321	NA
ENST00000597832	52.2313550311986	-0.180521029724143	0.190577019193572	-0.947233987014904	0.343519560312103	0.999992864727826
ENST00000546949	181.715162217696	0.148163803196748	0.156420639455645	0.947213895253011	0.343529796220049	0.999992864727826
ENST00000560949	178.057194373531	0.210792821823256	0.222545111576542	0.947191427077273	0.343541243041661	0.999992864727826
ENST00000613101	0.637589236543558	-1.07069806866831	1.13039903512699	-0.947185936467146	0.343544040370096	NA
ENST00000521447	132.294856535687	0.25511539999601	0.269343310041091	0.947175558052991	0.343549327952086	0.999992864727826
ENST00000620187	0.546984218230122	-2.86124283150565	3.02091943893592	-0.947143043481322	0.343565893773548	NA
ENST00000536953	53.1556044058891	-0.348364485000629	0.367806993393499	-0.947139372708801	0.343567764024366	0.999992864727826
ENST00000565458	36.9326208973117	-0.497572165838995	0.525363121692567	-0.947101433834874	0.343587094181108	0.999992864727826
ENST00000473170	19.4494021217016	0.236993776093327	0.250236331893907	0.947079803718534	0.343598115207582	0.999992864727826
ENST00000569673	2934.27720489701	-0.126321163877268	0.133380585615674	-0.947073093840299	0.343601534086007	0.999992864727826
ENST00000322374	0.517358566019885	-2.37815133301919	2.51116208990346	-0.947032189829934	0.343622376340776	NA
ENST00000346991	14.891839067495	-0.684135734876934	0.722403785640346	-0.947026785401615	0.343625130176914	0.999992864727826
ENST00000624649	1535.1058391569	-0.139719008653829	0.147536338308984	-0.947014208534966	0.343631538796424	0.999992864727826
ENST00000400308	4.74932905906022	2.64439947068771	2.79237842241259	0.947006125481723	0.343635657606054	0.999992864727826
ENST00000411994	0.549566269513746	-2.86077856456464	3.02090994221072	-0.946992336511397	0.343642684001928	NA
ENST00000493169	1.99376561848483	-0.936002580999043	0.9884072713506	-0.946980670953635	0.343648628449767	NA
ENST00000548213	26.4394479930841	-0.299561715373579	0.316335373301138	-0.946975079794218	0.343651477574324	0.999992864727826
ENST00000556611	3100.12684864644	-0.0885444257202832	0.09350440313636	-0.94695461122998	0.34366190800641	0.999992864727826
ENST00000623996	20.8710485108721	0.348699638640252	0.368249749021148	0.946910729924832	0.343684269854234	0.999992864727826
ENST00000359316	64.0142935243417	-0.209910560489187	0.221682580414356	-0.946896955533605	0.343691289455128	0.999992864727826
ENST00000428286	6339.18344026612	-0.308482746007752	0.325784081179125	-0.946893245646767	0.3436931800752	0.999992864727826
ENST00000429557	7.3326432392938	2.3127618768098	2.44247440531819	0.946892983514607	0.343693313662363	0.999992864727826
ENST00000375224	322.171674118763	0.126780381383255	0.133892187665012	0.946884083337633	0.343697849368869	0.999992864727826
ENST00000617492	460.039326635455	0.519720079866691	0.548874756727958	0.946882824353103	0.343698490975414	0.999992864727826
ENST00000559000	67.1456521950461	-0.273961767200574	0.28933240267254	-0.946875512974045	0.343702217032067	0.999992864727826
ENST00000379942	811.573218313574	0.0646716206872719	0.0683008223718304	0.946864451136458	0.343707854462672	0.999992864727826
ENST00000416273	1.11605306264712	2.46520472662576	2.60354984385255	0.946862888930878	0.343708650612328	NA
ENST00000372645	1598.69390344165	-0.167366609047228	0.176762829871728	-0.946842778929719	0.343718899413749	0.999992864727826
ENST00000635085	3.158015748933	0.596500215715046	0.630003170782502	0.946820973891538	0.343730012289332	0.999992864727826
ENST00000543599	110.076523160066	-0.381476649712945	0.402903348517842	-0.946819258554889	0.343730886515503	0.999992864727826
ENST00000644868	66.9779722709486	-0.635220429450424	0.670921210357341	-0.946788415158462	0.34374660618194	0.999992864727826
ENST00000624733	1.51524710241879	-0.793936777123069	0.83856256892079	-0.946782990975673	0.343749370722101	NA
ENST00000475858	10.5730429889881	0.517526509858511	0.546616948429808	0.946780942934789	0.343750414549626	0.999992864727826
ENST00000415009	0.808913675796341	2.87032870846268	3.03169381492776	0.946773943440286	0.343753982005911	NA
ENST00000606203	2.56408077574924	2.67499533658619	2.82553735026625	0.946720925962674	0.343781004372635	NA
ENST00000256854	7714.95488761572	-0.16749407111162	0.176920868044264	-0.946717439062725	0.343782781650877	0.999992864727826
ENST00000645295	30.8996003645843	-0.171517323175066	0.18117828641684	-0.946677036013317	0.343803375574861	0.999992864727826
ENST00000500685	11.8278912565662	0.300509476333542	0.317437780815611	0.946672055107701	0.343805914457365	0.999992864727826
ENST00000648211	27.3786682673597	0.528959879369249	0.558787110491561	0.946621476118029	0.34383169641328	0.999992864727826
ENST00000621597	53.1235089470775	-0.211862751310755	0.223813848996238	-0.946602510349198	0.343841364275661	0.999992864727826
ENST00000458643	236.220654105997	0.273802169134533	0.2892552336333	0.946576370271118	0.343854689550002	0.999992864727826
ENST00000460593	44.9071113148494	-0.176792710072288	0.186770766033516	-0.94657592206139	0.343854918034122	0.999992864727826
ENST00000454321	1.00874443470867	-1.15240923688023	1.21745258384663	-0.946574225699296	0.343855782790441	NA
ENST00000486866	17.5743566290816	0.272058020959018	0.287413468492679	0.946573667496545	0.343856067346358	0.999992864727826
ENST00000468251	96.9573558616742	-1.93014542539832	2.03909663852293	-0.946568881991033	0.343858506867393	0.999992864727826
ENST00000473310	55.4627607708884	0.254082108931888	0.268439376793077	0.946515790519599	0.343885572202242	0.999992864727826
ENST00000598422	0.544298275451705	-2.85935565474601	3.02096455296669	-0.94650420573059	0.3438914781563	NA
ENST00000561822	26.3036361506182	-0.261698816341659	0.276497968987109	-0.946476450804814	0.343905627949462	0.999992864727826
ENST00000370938	177.586886609251	-0.131368470152853	0.138804825532682	-0.946425815159588	0.343931443564766	0.999992864727826
ENST00000444872	2.72264094871484	-0.630653117598702	0.666353431383723	-0.946424356649763	0.343932187176437	NA
ENST00000480156	36.9040889820035	0.382455229523343	0.404106753891107	0.946421275667178	0.343933757998582	0.999992864727826
ENST00000550576	26.0083156699674	0.183099132760576	0.193470708976928	0.946392008014049	0.343948680180107	0.999992864727826
ENST00000264908	286.579167898147	-0.234935749104696	0.248245893381429	-0.946383224731607	0.343953158437873	0.999992864727826
ENST00000393392	58.5330808307732	-0.186651066471976	0.197228190984006	-0.946371132548244	0.343959323837806	0.999992864727826
ENST00000495916	3.21799239381582	0.575657715507564	0.608283603178276	0.946364019184074	0.343962950737285	0.999992864727826
ENST00000468950	7.71439932564361	0.510892781349299	0.539873040484735	0.94632023279137	0.343985276695297	0.999992864727826
ENST00000623985	47.4873285747879	0.328631699591837	0.347273393010858	0.946319833899746	0.343985480087796	0.999992864727826
ENST00000474612	83.3331576735784	0.257211218339031	0.271803050926333	0.946314684336427	0.343988105826817	0.999992864727826
ENST00000468704	59.3308476101103	0.21110403654816	0.223082408322451	0.946305170970826	0.343992956682521	0.999992864727826
ENST00000468658	46.8518158656056	-0.424494113182846	0.448612604606331	-0.946237597482019	0.344027413594307	0.999992864727826
ENST00000369869	3.38747462584842	-1.90792907550333	2.01637142683416	-0.946219059699191	0.344036866721313	0.999992864727826
ENST00000480946	34.7307447901151	0.236518878666419	0.249962145808774	0.946218788053457	0.344037005245132	0.999992864727826
ENST00000313552	1276.74318569563	-0.0703138952486314	0.0743118286683467	-0.946200578140015	0.344046291342784	0.999992864727826
ENST00000526462	9.51950889453917	1.23868203926151	1.30912409503941	0.946191460347556	0.344050940997275	0.999992864727826
ENST00000305572	0.546054353420346	-2.85828949844758	3.02096106692749	-0.946152378373628	0.344070871459625	NA
ENST00000454857	23.2676506495836	-0.230752727836263	0.243886977634945	-0.946146161939236	0.344074041695267	0.999992864727826
ENST00000231668	40.8613664400685	-0.250468754489317	0.264726960071638	-0.946139956510428	0.344077206336917	0.999992864727826
ENST00000497825	111.65152600428	0.177180824007217	0.187267368424019	0.946138270101794	0.344078066374005	0.999992864727826
ENST00000593120	10.9634288559189	0.277932939244835	0.293755116178078	0.946138208113279	0.344078097987023	0.999992864727826
ENST00000562269	9.78932628296491	-1.18828057681433	1.25596097461318	-0.946112658620068	0.344091127922781	0.999992864727826
ENST00000362058	64.0460420302735	-0.214914124193152	0.227155101195212	-0.946111811103281	0.344091560151596	0.999992864727826
ENST00000559968	6.57185276920138	-0.433307423124941	0.458010761854646	-0.946063846557507	0.344116022366193	0.999992864727826
ENST00000642292	78.0985620742564	-0.479627521421536	0.506974896590665	-0.946057733128334	0.34411914033259	0.999992864727826
ENST00000414207	45.4296496684197	-0.184326585803626	0.194840780331444	-0.946036992307603	0.344129718684239	0.999992864727826
ENST00000429784	4.73799301615487	0.456657763492395	0.482716605306722	0.946016272222977	0.344140286667196	0.999992864727826
ENST00000425417	32.8241507134533	-0.185486257770546	0.196073854735949	-0.94600199511729	0.344147568621396	0.999992864727826
ENST00000482186	221.389407248375	0.176089391855387	0.186145663340601	0.94597633216513	0.344160658107234	0.999992864727826
ENST00000569423	441.001451178567	-0.124242051604995	0.131341153360089	-0.945949144091718	0.344174525833596	0.999992864727826
ENST00000614710	291.604664841613	-0.165721384449635	0.175193900042539	-0.94593124765986	0.344183654399213	0.999992864727826
ENST00000496764	74.5828423329183	0.145349471920845	0.153659386985592	0.945919899670521	0.344189442832291	0.999992864727826
ENST00000487282	3.24375148148359	1.30520435143226	1.37983295100612	0.94591475763828	0.344192065723516	0.999992864727826
ENST00000468777	3.53643963222537	1.31563801156599	1.39094137469794	0.945861583743383	0.344219189860906	0.999992864727826
ENST00000578619	0.814445028824312	2.86753663869838	3.03169020699251	0.945854108735942	0.344223002990354	NA
ENST00000265651	638.749727407161	-0.530621326825824	0.561000169162442	-0.945848782216995	0.344225720155438	0.999992864727826
ENST00000490970	0.599018786320929	2.4378204426003	2.57739106507463	0.945848100288076	0.344226068022165	NA
ENST00000441068	17.5153010231812	0.321769853023456	0.340192827644517	0.945845493720072	0.344227397691088	0.999992864727826
ENST00000305513	720.449528342456	-0.0497596260671102	0.0526104760750582	-0.945812122971844	0.344244421149419	0.999992864727826
ENST00000353339	315.024671686514	-0.255235872497338	0.269860061853403	-0.94580824870629	0.344246397567791	0.999992864727826
ENST00000549482	9.78038669230911	-0.327987618775666	0.346785558353342	-0.945793764691541	0.344253786509253	0.999992864727826
ENST00000641063	0.859993250024827	1.53448297879109	1.62249198315284	0.945756894163056	0.344272596265911	NA
ENST00000450285	265.567285811384	-0.17920041611107	0.189478498286034	-0.945755944511192	0.344273080746081	0.999992864727826
ENST00000296474	8.43345654746766	-1.62474560677389	1.71794836264709	-0.945747638346017	0.344277318288373	0.999992864727826
ENST00000463939	1.2178548266541	0.953969747161868	1.00870207059723	0.945739852201401	0.344281290562881	NA
ENST00000589416	21.2102909631701	0.261544601829178	0.276553159107314	0.945729937323506	0.344286348900262	0.999992864727826
ENST00000481561	2.17349985698684	-0.554942554792104	0.58679025232788	-0.945725585233511	0.344288569249141	NA
ENST00000362072	1.20352599323119	-2.43963706554661	2.57965495206285	-0.945722242269544	0.344290274768401	NA
ENST00000535641	294.548175776895	0.266898833146568	0.282220471299222	0.945710394139306	0.344296319511828	0.999992864727826
ENST00000606037	4.35396062777669	0.467065046821037	0.493877728378273	0.945709879153125	0.344296582251811	0.999992864727826
ENST00000561908	7.19512984813232	-0.73389040243493	0.776023071739721	-0.945706937281729	0.344298083162964	0.999992864727826
ENST00000482194	67.1943163112227	-0.867101579545876	0.916890782420743	-0.945697782299201	0.344302753963324	0.999992864727826
ENST00000421946	3640.62340780988	-0.112278713254812	0.118726505788386	-0.945692055108013	0.34430567595196	0.999992864727826
ENST00000478009	56.6097459643478	0.162438908699126	0.171769878073161	0.945677498996297	0.344313102489603	0.999992864727826
ENST00000440279	301.650479256991	-0.207914886078146	0.219859013191517	-0.945673698157796	0.344315041696704	0.999992864727826
ENST00000450998	0.784135937241605	-1.16381624312243	1.23070711836325	-0.945648420942121	0.344327938437802	NA
ENST00000539435	671.502590800601	0.335692697616723	0.354989930130763	0.945640056587149	0.344332206100737	0.999992864727826
ENST00000568911	174.163035773893	0.220059849431434	0.232714985515693	0.945619591036581	0.344342648180545	0.999992864727826
ENST00000549396	1974.61699029224	0.222769777718153	0.235585148927461	0.945601956372664	0.344351646027176	0.999992864727826
ENST00000390345	1.21689093353455	-1.22294589931723	1.29330797615851	-0.945595265676567	0.344355059902825	NA
ENST00000394855	13.7946004224208	-0.999106593032508	1.0566039499312	-0.945582867731623	0.344361385914904	0.999992864727826
ENST00000441439	462.899481065325	0.742835982256279	0.785609255185123	0.945554010920143	0.344376110298617	0.999992864727826
ENST00000303407	1555.42589781177	-0.0775777403160607	0.0820449830179272	-0.945551299573182	0.344377493802436	0.999992864727826
ENST00000480854	17.9111866938338	0.2779381825286	0.293943449805049	0.945549842028919	0.344378237536844	0.999992864727826
ENST00000569880	17.3603783221424	0.213299193104385	0.225583055570978	0.945546165089833	0.344380113756198	0.999992864727826
ENST00000564333	12.0721571571607	0.428147855537399	0.452806633045945	0.94554236685388	0.344382051876145	0.999992864727826
ENST00000496808	856.356028818698	-0.199384469695257	0.210871858455213	-0.945524315837546	0.344391262835298	0.999992864727826
ENST00000328655	4.68460474178594	-0.494873329886037	0.52338802495946	-0.945519015121464	0.344393967681242	0.999992864727826
ENST00000397912	320.69520324725	-0.20651409374608	0.218417884244174	-0.945499927630529	0.344403707745966	0.999992864727826
ENST00000332682	0.525599081018012	-1.97058311188023	2.08420174008862	-0.945485781907295	0.344410926213024	NA
ENST00000504517	11.1645821388901	1.07390047010417	1.13583035657083	0.945476112600451	0.344415860450574	0.999992864727826
ENST00000627718	6.95056135757989	1.14720670829207	1.21340871606682	0.945441295337533	0.344433628038449	0.999992864727826
ENST00000502329	1.98275447299295	-0.688120878357835	0.727839364884187	-0.945429598284133	0.344439597289809	NA
ENST00000429433	27.1989899481782	-0.569453062499675	0.60233284874764	-0.94541259651316	0.344448273767368	0.999992864727826
ENST00000565811	8.86216493999547	-0.443419118267854	0.469022074542814	-0.945412044198737	0.34444855563115	0.999992864727826
ENST00000532032	62.5101908361727	-0.332913867281095	0.352140179138814	-0.945401538941854	0.344453916829023	0.999992864727826
ENST00000498345	1.05118851243375	-1.78582369145696	1.88898495744614	-0.945387989680628	0.344460831566783	NA
ENST00000538357	2.75642695376393	-0.789810456653885	0.835444002699382	-0.945378091292713	0.344465883171748	NA
ENST00000441167	125.826125700305	-0.268660728166871	0.284186555783039	-0.945367480268769	0.344471298520325	0.999992864727826
ENST00000607591	0.823345857882801	1.00682266337793	1.06501052527854	0.945364049913603	0.344473049217746	NA
ENST00000560070	0.808732915363549	2.86601847430162	3.03171236874341	0.945346433207163	0.344482040073759	NA
ENST00000296479	0.804615556887557	2.86602262469582	3.03176070940285	0.945332728868409	0.344489034318743	NA
ENST00000360870	390.720717968729	0.176659620437035	0.186877708303057	0.945322061369398	0.344494478723051	0.999992864727826
ENST00000612531	1.55448913000994	-0.833605984827643	0.881845967026299	-0.945296589197627	0.344507479255839	NA
ENST00000420266	9.04834709367693	-0.878634082483757	0.929482297353624	-0.945294047003757	0.344508776762493	0.999992864727826
ENST00000435070	5135.05362014491	-0.0946789322251106	0.100158675044275	-0.945289383902675	0.344511156764019	0.999992864727826
ENST00000481180	0.810422684420794	2.86581533685206	3.03175787672783	0.94526523996208	0.344523479764705	NA
ENST00000398319	138.37539004867	2.76358697052477	2.92362214079377	0.945261335917522	0.344525472404695	0.999992864727826
ENST00000491653	12.6466687515828	0.52821238447153	0.558811857785232	0.945241904073083	0.344535390605368	0.999992864727826
ENST00000643745	15.621057520448	1.22937532605646	1.30060291961631	0.945234942590418	0.344538943857534	0.999992864727826
ENST00000650089	642.20907469507	0.195600062128481	0.206933000748342	0.945233778184841	0.344539538191058	0.999992864727826
ENST00000574285	14209.2135133732	-0.0922192445374196	0.0975623745101922	-0.945233703058197	0.34453957653707	0.999992864727826
ENST00000641784	62.8911028733069	-0.152310188106558	0.161147007924172	-0.945162991659318	0.34457567013396	0.999992864727826
ENST00000642760	1.72287010582552	-1.78952224777699	1.8933859707622	-0.945143924910673	0.34458540288921	NA
ENST00000485501	21.4822236038606	0.231017148430578	0.244428622500147	0.945131327369154	0.344591833488645	0.999992864727826
ENST00000426743	9.8839734150583	-0.450347943813112	0.47649745959809	-0.945121395175886	0.344596903576037	0.999992864727826
ENST00000482171	208.710624223583	0.187715836876004	0.198615762175808	0.945120542396048	0.34459733889684	0.999992864727826
ENST00000475663	8.53974169028651	0.407150231659879	0.430795243092207	0.945113109275287	0.34460113331671	0.999992864727826
ENST00000466180	6.81608999015848	-0.508947505016157	0.538513866278538	-0.945096378916473	0.344609673838631	0.999992864727826
ENST00000300434	29.2288713965487	0.773936309081616	0.818903527293616	0.945088503452157	0.344613694156333	0.999992864727826
ENST00000431030	0.31851809183451	-1.56150607446035	1.65228832998697	-0.945056650295812	0.344629955065827	NA
ENST00000475752	29.8551503938322	0.724110928910171	0.766218786122776	0.945044603479798	0.344636105045013	0.999992864727826
ENST00000392037	37.7214119531015	-0.277295952924165	0.293423203145016	-0.945037576960536	0.34463969216186	0.999992864727826
ENST00000491788	159.479326366896	0.199345857049734	0.210943198588922	0.945021495754462	0.344647901887463	0.999992864727826
ENST00000521324	11.0668632043923	-0.295185608645615	0.312364662256051	-0.945003210394031	0.344657237022447	0.999992864727826
ENST00000592192	0.913244475210711	1.17114380985568	1.23932148708725	0.944987900280982	0.344665053343117	NA
ENST00000462316	6.6298980552335	0.464600132580792	0.49164712816405	0.944986975344982	0.344665525557254	0.999992864727826
ENST00000499601	47.7828614475645	0.219821931934671	0.232620808908135	0.944979655803199	0.344669262469404	0.999992864727826
ENST00000242848	5990.76078606015	-0.0669662575700128	0.0708669025745832	-0.944958155882922	0.344680239168454	0.999992864727826
ENST00000573440	70.275224339546	-0.201919453664052	0.213680880581943	-0.944957981800429	0.344680328046491	0.999992864727826
ENST00000455339	32.4348082052358	0.271082834064328	0.286874530314335	0.944952602684164	0.344683074368302	0.999992864727826
ENST00000484699	45.8691077285196	0.153609824482096	0.162566408037983	0.944905078090952	0.344707338779559	0.999992864727826
ENST00000521116	2.41251819433735	0.69577329893167	0.736348967706448	0.944896142244673	0.344711901234874	NA
ENST00000473654	16.2140543991469	-0.526721702152282	0.557439855022734	-0.944894229227295	0.34471287798635	0.999992864727826
ENST00000477574	0.841387691748305	-1.21175791692676	1.28245250590628	-0.944875472070941	0.344722455138799	NA
ENST00000467027	3.7447878045979	0.658106492301886	0.696519728822484	0.944849750938802	0.344735588279844	0.999992864727826
ENST00000414683	0.547008785462961	-2.85445027270401	3.0210703698761	-0.944847329994858	0.34473682442376	NA
ENST00000648061	0.807131490045699	2.86456112526829	3.03178268911963	0.944843815999261	0.344738618689367	NA
ENST00000560373	18.5888438847159	0.291353460684308	0.308367431588608	0.944825655495945	0.344747891637856	0.999992864727826
ENST00000646495	1.08281562064774	1.18490335665717	1.25412137757152	0.944807558381327	0.344757132377672	NA
ENST00000406641	290.423106192263	-0.46165073212817	0.488625943306963	-0.944793739365888	0.344764188742968	0.999992864727826
ENST00000522749	4.99511070299697	-2.28343715888525	2.41693053761299	-0.944767391263307	0.344777643056363	0.999992864727826
ENST00000540836	1.40561728241422	-1.24453995043733	1.31731782137979	-0.94475298993053	0.344784997049832	NA
ENST00000581711	30.974928385836	0.157355566746314	0.166557985865597	0.944749457244828	0.344786801019511	0.999992864727826
ENST00000452726	10.0567177149725	0.311135946802892	0.329344175806745	0.944713675414933	0.344805073388013	0.999992864727826
ENST00000375245	299.91432803762	-0.304624013953572	0.322451445329508	-0.94471281914175	0.344805510660505	0.999992864727826
ENST00000469987	7.65136364416437	0.453518215980131	0.480068845440572	0.944694121035754	0.344815059298818	0.999992864727826
ENST00000564757	8.39189267374161	-0.293155796724164	0.310320022949869	-0.944688628008776	0.344817864477439	0.999992864727826
ENST00000514132	5.57493884097947	0.533079170895409	0.564291205565329	0.944688071757825	0.344818148544446	0.999992864727826
ENST00000479889	1.84154455365458	1.39208743785015	1.47359678727066	0.944686802981243	0.344818796485589	NA
ENST00000495221	4.03001324065912	0.641280804648931	0.678848248765902	0.944660026470915	0.344832470943956	0.999992864727826
ENST00000571870	12.3952211091125	-0.464233548301355	0.491459900145727	-0.944601071549686	0.344862579768867	0.999992864727826
ENST00000612392	16.437394159066	-0.373518570712139	0.395425966126073	-0.944597984728829	0.344864156283096	0.999992864727826
ENST00000412924	50.957570858604	-0.302021146311767	0.319742276790629	-0.944576830262376	0.344874960505545	0.999992864727826
ENST00000412344	2.28924294062874	-0.711075452910898	0.752846223369159	-0.944516198445776	0.34490592819453	NA
ENST00000515161	0.671684996660776	1.10886298353559	1.17402546231803	0.944496537022477	0.3449159706436	NA
ENST00000304283	4.996701648909	-0.969341354977557	1.02631740289144	-0.94448496366391	0.34492188204567	0.999992864727826
ENST00000579541	27.2920117474908	0.214344985900182	0.226953242274601	0.94444557721205	0.344942000212304	0.999992864727826
ENST00000496932	24.1155268830176	0.177555165245503	0.188000881820138	0.944437938410157	0.344945902114986	0.999992864727826
ENST00000514056	3.7986259879256	1.04738645025442	1.10905036459879	0.944399356140435	0.344965610382017	0.999992864727826
ENST00000228318	43.9875329424972	-0.402960407542348	0.426689402333415	-0.944388131832426	0.344971344022464	0.999992864727826
ENST00000505130	12.2405506823478	0.283015003492364	0.29968342094196	0.944379914653922	0.344975541588987	0.999992864727826
ENST00000426101	5.67012972346506	0.796914735045813	0.843850327816295	0.944379244490026	0.344975883929042	0.999992864727826
ENST00000324941	215.774049922017	0.158639157892552	0.167989543196322	0.944339480149413	0.344996197148743	0.999992864727826
ENST00000617316	66.7684519372717	0.412013065530191	0.43630248066931	0.944328954761251	0.345001574066751	0.999992864727826
ENST00000550354	5.79084645791851	0.496181919135184	0.525463381380989	0.944274970847921	0.345029152709225	0.999992864727826
ENST00000574328	0.421925159642646	1.92126314982868	2.03473231681399	0.944233860126142	0.34505015579576	NA
ENST00000414017	0.646736252806882	-2.36455169191626	2.50422815254915	-0.944223747947762	0.345055322138862	NA
ENST00000492506	85.5143350542569	0.204847324322282	0.216959980462595	0.94417101202495	0.345082265883804	0.999992864727826
ENST00000382461	297.920362456625	-0.215111195157458	0.227833657406681	-0.944158986894052	0.345088409930375	0.999992864727826
ENST00000448382	118.990548497244	0.261865405867099	0.277357544684941	0.944143798808717	0.345096170137164	0.999992864727826
ENST00000480203	0.645026087328584	-2.35511439582519	2.49445938629543	-0.944138200350823	0.345099030643694	NA
ENST00000512699	38.5379608303256	-0.948734465045292	1.00489531138875	-0.944112739200821	0.345112040092921	0.999992864727826
ENST00000518299	20.2880440020225	0.26439393645562	0.280052031862444	0.944088620594208	0.345124363854097	0.999992864727826
ENST00000547787	21.298484303119	0.995961706403735	1.05495712787028	0.94407789671449	0.345129843470241	0.999992864727826
ENST00000418442	0.555472744976017	-1.26882943336115	1.34399968889289	-0.944069737401752	0.345134012698311	NA
ENST00000549210	2.00107155259088	1.14630455940754	1.21422694237716	0.944061212447944	0.345138368795174	NA
ENST00000528701	6.7591486052625	-1.41063234596353	1.49424158920757	-0.944045699271173	0.345146295837241	0.999992864727826
ENST00000470977	0.802442131622896	2.8621415676008	3.03180438659411	0.944038995476254	0.345149721429717	NA
ENST00000565727	13.5234176485763	0.615559252675565	0.652055306398506	0.944029205245611	0.345154724208283	0.999992864727826
ENST00000593916	10.5020698688525	-0.372967460660673	0.395082395665624	-0.944024499072674	0.345157129065028	0.999992864727826
ENST00000522083	15.0090828979897	0.792679070404197	0.839736212690986	0.943961994760245	0.345189069813477	0.999992864727826
ENST00000512329	1.95080947630591	-0.907873364836331	0.961782583590343	-0.943948643202949	0.345195892926718	NA
ENST00000491313	35.4360344348403	-0.33176374430701	0.351465350508921	-0.943944385489542	0.345198068785423	0.999992864727826
ENST00000464991	17.09996152154	-0.250262200593763	0.265128837966002	-0.943926743366389	0.345207084696158	0.999992864727826
ENST00000548197	2.91524569010103	1.48931845356482	1.57779653325014	0.943923010463802	0.345208992394894	NA
ENST00000471244	301.433680842597	0.151181777668922	0.160167980929119	0.94389513304676	0.345223239352969	0.999992864727826
ENST00000602609	145.400211759318	0.136369583818069	0.144475793027172	0.943892267076333	0.34522470404939	0.999992864727826
ENST00000593260	11.1557343823525	-0.657735816415837	0.696839420388214	-0.943884340024002	0.345228755306936	0.999992864727826
ENST00000390645	2607.01718734766	-0.147370374461578	0.156133557736055	-0.943873800087922	0.345234141970973	0.999992864727826
ENST00000647592	3490.62707523295	0.0728567221403298	0.0771891101688762	0.943873066821629	0.345234516724687	0.999992864727826
ENST00000485966	5.37111098283457	0.551411374014495	0.584201185111846	0.943872398870479	0.345234858097721	0.999992864727826
ENST00000417099	3.94091882341596	0.493195209537018	0.522541274074848	0.9438397194752	0.345251559977633	0.999992864727826
ENST00000463662	3.34895612058698	-1.68985561377387	1.79041561021604	-0.943834271848179	0.345254344216712	0.999992864727826
ENST00000369722	979.588872745322	-0.138490327459552	0.146732923380121	-0.943825859045853	0.34525864396156	0.999992864727826
ENST00000495339	5.46237234595539	-0.432899734405395	0.458673674094299	-0.943807676035043	0.345267937331982	0.999992864727826
ENST00000525588	0.804143096779867	2.86144186877674	3.03181823523485	0.943803898110366	0.345269868256276	NA
ENST00000494786	12.482813311783	-0.33808095504018	0.358211889536198	-0.943801601554648	0.345271042045676	0.999992864727826
ENST00000433079	161.498499295919	-0.133830294905757	0.141807402746814	-0.943746887069783	0.345299007842324	0.999992864727826
ENST00000647046	18.9379263021054	0.245401191011723	0.260031541669434	0.943736246134672	0.345304446829929	0.999992864727826
ENST00000641098	482.38739146529	-0.0899447116638151	0.0953099646971059	-0.943707323254798	0.345319230692469	0.999992864727826
ENST00000360639	0.801688585237734	2.86114633874697	3.03183767295879	0.943700371647788	0.345322784050316	NA
ENST00000566336	3.98215050521745	0.571198615049609	0.605279154528934	0.943694509840094	0.345325780368472	0.999992864727826
ENST00000431016	198.613931326558	-0.195098380026818	0.206741386645048	-0.943683232432699	0.345331544967989	0.999992864727826
ENST00000474029	0.542909252913086	-2.85102691067083	3.02117269243883	-0.943682205855419	0.345332069719915	NA
ENST00000566708	75.0054145049631	-0.279896060528983	0.296610601602072	-0.943648200762854	0.345349452271735	0.999992864727826
ENST00000423148	12.0842616476902	-0.390572171678662	0.413902008140014	-0.943634396541851	0.345356508803026	0.999992864727826
ENST00000528230	6.15438312994395	2.29700429279931	2.43421304865657	0.943633218163469	0.345357111178394	0.999992864727826
ENST00000486705	47.1287695516209	-0.155135140911363	0.164403911864653	-0.943621956143472	0.345362868245362	0.999992864727826
ENST00000513182	5.41914386895956	0.427571830414525	0.453124305332824	0.943608244762923	0.345369877491144	0.999992864727826
ENST00000524592	346.667748028719	0.444659897348941	0.471236997597178	0.943601414184893	0.345373369310519	0.999992864727826
ENST00000394921	81.6054469357926	-0.193137954854886	0.204682704514736	-0.943596848169367	0.345375703488848	0.999992864727826
ENST00000427946	4.9698152358338	1.99855252534107	2.11805775027914	0.943577919477256	0.345385380072823	0.999992864727826
ENST00000539803	3.73348745201254	0.571624436956712	0.605828974600617	0.943540934689607	0.345404287657262	0.999992864727826
ENST00000527599	35.0173600339816	-0.26034339220235	0.275926311868594	-0.943525068121577	0.345412399261358	0.999992864727826
ENST00000497547	798.652993916315	-0.0928077007880357	0.0983651703689596	-0.943501652464198	0.345424370474155	0.999992864727826
ENST00000467600	65.3388895119198	0.193584315119084	0.205179061598913	0.943489621263136	0.345430521506956	0.999992864727826
ENST00000438121	27.3437913704202	0.207926352826643	0.220381393029196	0.943484157027253	0.345433315157514	0.999992864727826
ENST00000302754	1509.19337571481	0.221975271340645	0.235274986279427	0.943471615282612	0.345439727316555	0.999992864727826
ENST00000263512	139.225059753143	-0.408742274415005	0.433236920993978	-0.943461313216856	0.345444994462223	0.999992864727826
ENST00000534515	34.3689622652767	0.326015739523663	0.345571048828308	0.943411609939698	0.345470407017103	0.999992864727826
ENST00000505815	12.7306345049567	-1.39728612027099	1.48112969380315	-0.943392145952549	0.345480358992272	0.999992864727826
ENST00000523803	0.57845059741618	2.38135826986433	2.52425949322489	0.943388853743401	0.345482042323397	NA
ENST00000639913	6556.91086975812	-0.171417333740448	0.181705264627134	-0.94338121733678	0.345485946895263	0.999992864727826
ENST00000566183	0.751001904179748	-1.01008579125071	1.07073256896362	-0.943359547032731	0.345497027293855	NA
ENST00000471984	5.45428385370583	-0.540629269595825	0.573097391955779	-0.943346239547259	0.34550383175196	0.999992864727826
ENST00000590457	14.2695454383395	-0.26249305540852	0.278260152040995	-0.943336850365294	0.345508632732537	0.999992864727826
ENST00000422678	1307.15407503526	-0.144555304757155	0.153238684808645	-0.943334282316939	0.345509945862887	0.999992864727826
ENST00000402192	755.688581094069	-0.124230342461867	0.131695080043484	-0.943318022365355	0.345518260202257	0.999992864727826
ENST00000246841	616.873551387716	-0.186190754979482	0.197385612839373	-0.943284327064905	0.345535490312853	0.999992864727826
ENST00000537699	1.05527602341745	1.36739311286141	1.44960930063304	0.943283898816236	0.345535709301572	NA
ENST00000430907	17.7834489697135	0.591828829797139	0.627425424351027	0.94326561664168	0.345545058134643	0.999992864727826
ENST00000462877	2.75318592151465	-0.957601155417869	1.0152158202345	-0.943248850472677	0.345553631879837	NA
ENST00000378509	3728.19185181044	-0.10606096714276	0.112450095614577	-0.943182543003644	0.345587540974854	0.999992864727826
ENST00000438060	46.7081652241289	0.364976325678465	0.386965207905683	0.943176074287852	0.345590849136515	0.999992864727826
ENST00000598446	31.3521406851453	-0.208776789314789	0.221358402514743	-0.943161799791556	0.345598149318626	0.999992864727826
ENST00000296326	1.18950437707788	1.5686077792273	1.66314212949004	0.943159187307868	0.345599485390889	NA
ENST00000549101	36.8876452241301	0.591216467387023	0.626848046713998	0.943157549084249	0.345600323210292	0.999992864727826
ENST00000414610	40.6888706240483	-0.266892561910275	0.282978854836151	-0.943153728093251	0.345602277344394	0.999992864727826
ENST00000470714	71.1359352489405	-0.470736670119642	0.499117258981248	-0.943138434203752	0.345610099027416	0.999992864727826
ENST00000574327	0.802042378693728	-1.45222407488812	1.53978165366023	-0.943136367053093	0.345611156229352	NA
ENST00000472668	0.801629829157289	2.85934888597203	3.03178425124631	0.943124130550058	0.345617414380832	NA
ENST00000447637	110.271411297526	-0.134491834581005	0.142606684982265	-0.943096283303483	0.345631656650946	0.999992864727826
ENST00000646480	13.0276449572947	0.351744804177296	0.372969505342999	0.943092663443935	0.345633508029046	0.999992864727826
ENST00000513344	330.222583575384	-0.233696803454744	0.247803574643122	-0.943072769597072	0.345643682854973	0.999992864727826
ENST00000589829	1.01075019813065	-2.41107333626145	2.55664846785344	-0.943060169036763	0.345650127584998	NA
ENST00000525432	6.69568076729339	-0.34548797235816	0.366355836892376	-0.943039355640603	0.3456607730507	0.999992864727826
ENST00000379697	219.554045750916	0.142910438120585	0.151548028846307	0.943004268735938	0.345678719486861	0.999992864727826
ENST00000470655	203.433885755288	0.153900191809299	0.163203095260009	0.942997996233532	0.345681927842238	0.999992864727826
ENST00000472096	6.68885233188605	0.439625918060634	0.466208394087251	0.942981558539587	0.345690335735141	0.999992864727826
ENST00000324765	714.638486143361	0.13866513003943	0.147051468799853	0.942970044237794	0.345696225386849	0.999992864727826
ENST00000438295	19.2666575197067	0.547148397219794	0.580269194118995	0.942921669399516	0.34572097017807	0.999992864727826
ENST00000457162	20.7591812215692	0.248358609610942	0.263393601015699	0.942918159944742	0.345722765385105	0.999992864727826
ENST00000469912	8.91869185967622	-0.349471910749704	0.370633462478078	-0.942904368140732	0.345729820425597	0.999992864727826
ENST00000373347	1213.37753936121	-0.169424280247554	0.179694044729981	-0.942848609714029	0.345758343949908	0.999992864727826
ENST00000533211	3673.00839578574	-0.118945282000608	0.126155935886801	-0.942843324529234	0.34576104769254	0.999992864727826
ENST00000548316	131.909076985905	0.267351303464229	0.283564148180715	0.942824772382176	0.34577053852333	0.999992864727826
ENST00000510808	9.40330621942484	2.04863171365874	2.17288272309837	0.942817434130796	0.345774292641491	0.999992864727826
ENST00000343276	100.251070182339	0.137225614969174	0.145556695949893	0.942764014212121	0.345801622099213	0.999992864727826
ENST00000590411	14.6330937166631	0.245572454888811	0.260484527869236	0.942752557695439	0.345807483395362	0.999992864727826
ENST00000563405	24.1981226250229	0.259394774803473	0.27514622624273	0.942752435116585	0.345807546108568	0.999992864727826
ENST00000379103	628.781968160767	-0.26802193623771	0.284301142665063	-0.942739567365961	0.345814129485765	0.999992864727826
ENST00000522697	13.1881612189481	-0.274365170768238	0.291031736651863	-0.942732823315547	0.345817579897532	0.999992864727826
ENST00000470173	11.8696025981364	-0.517888934267814	0.549360241581829	-0.94271280494672	0.345827821886015	0.999992864727826
ENST00000564557	3.19053052180929	-0.533681838672251	0.566115480688247	-0.942708434723309	0.345830057847036	0.999992864727826
ENST00000220669	631.994399134522	-0.168730699669634	0.17898579364324	-0.942704424944214	0.345832109400087	0.999992864727826
ENST00000590296	5.99748811184203	-0.513914615517838	0.54515584446816	-0.942693031236233	0.345837938889824	0.999992864727826
ENST00000585387	2.55345309243589	-0.574291971357754	0.609209478415864	-0.942683907103832	0.345842607216472	NA
ENST00000333046	399.650982504856	0.181753062394776	0.192810478984011	0.942651371193616	0.345859254414531	0.999992864727826
ENST00000608126	15.0944845107361	-0.248972250475309	0.264121273440205	-0.942643684972518	0.345863187191264	0.999992864727826
ENST00000380476	113.44560641684	-0.760947280135886	0.807249810876214	-0.942641633213801	0.345864237010919	0.999992864727826
ENST00000431017	6.275463878973	-0.407087024711411	0.431857827470039	-0.942641301875332	0.345864406546462	0.999992864727826
ENST00000245206	5823.85958445645	-0.147028297436731	0.155982908649348	-0.94259235649499	0.345889450950065	0.999992864727826
ENST00000480030	34.9427070308556	-0.203164108920673	0.215541200047491	-0.942576680819763	0.345897472133907	0.999992864727826
ENST00000448119	3.99298821405224	-1.0342863396408	1.09731269788789	-0.94256299196355	0.345904476766897	0.999992864727826
ENST00000496923	7.82153285811276	-0.290028956896033	0.307704944754742	-0.942555398734987	0.345908362286032	0.999992864727826
ENST00000567749	3.36781696964602	-0.583740599206314	0.619319209122793	-0.942552064601915	0.345910068398849	0.999992864727826
ENST00000497639	12.2182470455626	0.845966820357162	0.897534383307	0.94254530644293	0.345913526640092	0.999992864727826
ENST00000444285	2.80872573415329	0.647393692164909	0.686863152578702	0.942536646105397	0.345917958283994	NA
ENST00000487209	2.5965630836353	1.43247767379887	1.51981841480903	0.942532120838178	0.345920273955573	NA
ENST00000460300	0.638666691751255	1.0696954941623	1.13493284308743	0.942518758424809	0.345927111832813	NA
ENST00000471732	30.2922446689289	-2.26891359619495	2.40731961154243	-0.942506173802656	0.345933551773806	0.999992864727826
ENST00000573961	1.40710766571806	0.963092744347751	1.02185568058955	0.942493898739309	0.345939833377558	NA
ENST00000508669	61.2274698117198	-0.174318387449869	0.18495516584357	-0.942489963201688	0.34594184735305	0.999992864727826
ENST00000472214	8.01013317005414	-0.406126913021882	0.43091801215018	-0.942469104494852	0.345952521730796	0.999992864727826
ENST00000422354	345.137589844731	0.155223257637212	0.164699838798004	0.942461503120143	0.345956411762613	0.999992864727826
ENST00000321510	61.6952852939286	-0.262201008376718	0.278212199840132	-0.942449714740709	0.345962444564812	0.999992864727826
ENST00000473291	0.618546894464355	1.44909861925582	1.53764643415892	0.94241340991271	0.345981024286565	NA
ENST00000545279	1823.09965766289	-0.135813176959662	0.144112241299253	-0.942412495532859	0.345981492246947	0.999992864727826
ENST00000416824	197.375086057969	-0.14015719204849	0.14872343014857	-0.942401556422394	0.345987090684942	0.999992864727826
ENST00000492702	25.7262407802073	0.180017912722307	0.191024484878211	0.942381354081801	0.34599743002754	0.999992864727826
ENST00000422569	14.1129753104141	0.394954300323196	0.41910752439596	0.94236986294251	0.346003311157982	0.999992864727826
ENST00000400248	174.268014454073	-0.766925984814001	0.813856191562235	-0.942335995923125	0.346020644566836	0.999992864727826
ENST00000394412	253.85116371893	0.0973005660876831	0.103254692045698	0.942335540980741	0.346020877413719	0.999992864727826
ENST00000532217	9.28186406942543	0.372548597518463	0.395358939910478	0.942304725935424	0.346036649285483	0.999992864727826
ENST00000552673	291.829529369626	0.131629656873866	0.139690892112315	0.942292334764615	0.346042991509985	0.999992864727826
ENST00000374450	601.512800898746	-0.20810320407258	0.220853697626881	-0.94226723984562	0.34605583617362	0.999992864727826
ENST00000469566	530.207149778117	-0.146508544926472	0.155486220150895	-0.942260637529743	0.34605921557457	0.999992864727826
ENST00000314032	62.8794696272568	-0.182306346289645	0.193482597695789	-0.942236399866223	0.346071621823343	0.999992864727826
ENST00000579612	0.496213088166323	-1.91401124470374	2.03135042569362	-0.942235874467689	0.346071890756071	NA
ENST00000549165	15.739450256751	-0.259955675971524	0.275894169924642	-0.94222968191944	0.346075060510181	0.999992864727826
ENST00000518024	9.29978308495143	-0.465047947204217	0.493561870007474	-0.942228270585761	0.346075782926313	0.999992864727826
ENST00000564960	228.106919391574	-0.14102706439165	0.149680868945092	-0.942184965824743	0.346097949701948	0.999992864727826
ENST00000397310	21.447755339809	-0.368859984173243	0.391517953509501	-0.942127891880419	0.346127166007861	0.999992864727826
ENST00000612626	2.14042624052309	-2.81179142452752	2.98458407091552	-0.942104949204869	0.346138910867999	NA
ENST00000636706	119.159675771735	-0.171834669359116	0.182401217363659	-0.942069750644942	0.346156930278364	0.999992864727826
ENST00000495282	16.3396917455998	0.26802799351893	0.284511038966232	0.942065357087049	0.346159179540814	0.999992864727826
ENST00000419402	0.580174010296504	2.38603842459385	2.53280341150647	0.942054331478759	0.346164824093003	NA
ENST00000609751	27.8119493109675	-0.235406179444167	0.249895285827795	-0.942019288856804	0.346182764527257	0.999992864727826
ENST00000418743	7.34610303631947	0.570835297061895	0.605970698976518	0.942017985400998	0.346183431856418	0.999992864727826
ENST00000604325	0.906861979746107	-1.14904800931313	1.21981884301478	-0.941982504937587	0.346201597073841	NA
ENST00000487825	0.541162878411726	-2.84595468718037	3.02128253730101	-0.941969065138388	0.346208478114176	NA
ENST00000518248	1.11367526384555	1.52016447555208	1.61384049270945	0.941954599862531	0.346215884285456	NA
ENST00000256495	4673.34700799208	-0.131480922240324	0.139586391315537	-0.94193223996392	0.346227332674875	0.999992864727826
ENST00000555619	761.759626537233	0.184065964267816	0.195417351570517	0.94191208093103	0.346237654415794	0.999992864727826
ENST00000592440	3.49682030970153	-0.457388657677478	0.485611265840692	-0.941882303503905	0.34625290128394	0.999992864727826
ENST00000624786	3.68809741259272	0.523102402597549	0.555387200183977	0.941869748572289	0.346259329885121	0.999992864727826
ENST00000406775	89.7160518103455	0.632611636821434	0.671665680963013	0.941854935798439	0.34626691468492	0.999992864727826
ENST00000589775	5.40091628497901	0.834890397813882	0.886445464301969	0.941840678796091	0.3462742150049	0.999992864727826
ENST00000596605	1.52060134939766	2.51378295117218	2.66909322847344	0.941811595172311	0.346289107623143	NA
ENST00000487990	39.9165747779561	0.327586543259859	0.347829808988931	0.941801233804789	0.34629441338416	0.999992864727826
ENST00000556749	18.7719929109945	-0.256441558376402	0.272289832592569	-0.941796305556951	0.346296937017596	0.999992864727826
ENST00000477974	8.17516688359967	0.460917293148141	0.48941691891662	0.9417682048435	0.346311326919516	0.999992864727826
ENST00000438243	198.437532585456	-0.0993353757276343	0.105485646657674	-0.941695660737629	0.346348477294482	0.999992864727826
ENST00000553482	5.05286779057431	0.838594872734797	0.890519422601618	0.941691838999844	0.346350434505138	0.999992864727826
ENST00000346403	1190.42306889236	-0.28563787601076	0.303324339320068	-0.941691249212136	0.346350736551289	0.999992864727826
ENST00000370225	46.4685421256383	-0.167537153173602	0.177913981405227	-0.941675026607435	0.346359044649297	0.999992864727826
ENST00000417515	6.77731482293506	-0.576240031832511	0.611931185744754	-0.941674562853329	0.346359282153995	0.999992864727826
ENST00000368446	8.84061800846175	0.380474881917629	0.404041438056317	0.941672922826784	0.346360122069783	0.999992864727826
ENST00000346806	1.06174644499116	-2.39167883598286	2.5398309165788	-0.941668526188544	0.346362373750637	NA
ENST00000485777	2.00277923345224	0.667616298208555	0.708975011507322	0.941664074717053	0.346364653523121	NA
ENST00000486447	5.95832428248529	-1.26182996278142	1.34000758862067	-0.94165881857451	0.346367345411395	0.999992864727826
ENST00000421333	16.9741650740247	-0.5362395081094	0.569464693297148	-0.941655408001895	0.346369092114005	0.999992864727826
ENST00000545022	2.55948212469141	-1.25291692447225	1.33055165614295	-0.941652222736137	0.346370723432237	NA
ENST00000626333	34.0321152484078	-0.384139236032281	0.40794653532243	-0.941641128852013	0.346376405148767	0.999992864727826
ENST00000611267	104.017456538916	0.136432979116398	0.14488977795969	0.941632881474606	0.346380629069508	0.999992864727826
ENST00000599517	414.857724093541	0.152954359701599	0.162436677560373	0.941624527162288	0.34638490779075	0.999992864727826
ENST00000559929	94.3137389755421	0.383270718169133	0.407031486379899	0.941624250197222	0.346385049640981	0.999992864727826
ENST00000404616	3.35560947432671	-0.547220526664128	0.581145926941518	-0.941623267574232	0.346385552900768	0.999992864727826
ENST00000261252	29.7222907140298	-0.396650968910841	0.421249128781377	-0.941606621379382	0.346394078479849	0.999992864727826
ENST00000489940	1.96726616968323	-1.00159776121481	1.06372078262022	-0.941598375795205	0.346398301619398	NA
ENST00000517349	58.3021915047741	-0.248346833115756	0.263752634988685	-0.941589960329345	0.346402611801032	0.999992864727826
ENST00000542694	3.87509530213757	-0.51879781253727	0.550988342537646	-0.941576749424284	0.346409378150162	0.999992864727826
ENST00000564486	11.695404963667	-0.807781599873071	0.857916479022594	-0.941562051347188	0.346416906296603	0.999992864727826
ENST00000397529	4.07769458704492	2.61813787042669	2.78068692198834	0.941543562392336	0.346426376224772	0.999992864727826
ENST00000574598	2.9308267057248	-0.670464015092037	0.712093859721184	-0.941538823764823	0.346428803346977	NA
ENST00000528736	1.67669457280066	-0.73128661981859	0.776714316365109	-0.941512991856372	0.346442034625601	NA
ENST00000620518	382.744194460283	-0.137058956386933	0.145573454000746	-0.941510643734744	0.346443237365372	0.999992864727826
ENST00000592255	0.658886027593236	-2.3108218187819	2.45440662828105	-0.941499176279641	0.346449111189737	NA
ENST00000262502	1.19320249144745	-2.03436599182686	2.16079701413942	-0.941488709265496	0.34645447262669	NA
ENST00000634919	7.70037588975999	-0.426365103872226	0.452873489920955	-0.94146624468269	0.346465979662974	0.999992864727826
ENST00000467552	4.67417942165528	0.584535913857842	0.620884643338316	0.941456549343792	0.346470945982911	0.999992864727826
ENST00000498107	150.242077280101	0.192179941800619	0.20413816603642	0.941420928442806	0.346489192747284	0.999992864727826
ENST00000605844	969.403175284213	-0.0991933020338252	0.105365717127196	-0.941419132696462	0.346490112632425	0.999992864727826
ENST00000620729	2.17741978082696	0.580861109404855	0.617009062507823	0.94141422663057	0.346492625811064	NA
ENST00000257626	269.945919120022	-0.160021459876356	0.169985695664737	-0.941381915993489	0.346509177530344	0.999992864727826
ENST00000433724	0.419954997126531	1.91405225877373	2.03326391072569	0.94136931692777	0.346515631770372	NA
ENST00000517747	5.55537557284401	-0.411075562816151	0.436685889827471	-0.941352977946142	0.346524002005753	0.999992864727826
ENST00000554191	0.798215203690541	2.85407870890667	3.03190078367525	0.941349639234227	0.346525712397751	NA
ENST00000446170	2.15143419904096	1.2396572250449	1.31689371883907	0.94134948577152	0.34652579101544	NA
ENST00000606853	81.8804372393631	-0.114734751247112	0.121883709502689	-0.941346072541225	0.346527539588341	0.999992864727826
ENST00000445092	0.863370410097969	2.01561490662418	2.14122748101789	0.94133618426474	0.346532605311734	NA
ENST00000570234	0.79978280322365	2.85401962654222	3.03190766929161	0.941328014519996	0.346536790673953	NA
ENST00000528747	1.97745946449837	-0.707861349883209	0.751988222195292	-0.941319729472274	0.346541035138788	NA
ENST00000620937	0.679213880994437	1.15136671185441	1.22314229856312	0.94131869464981	0.346541565285019	NA
ENST00000636978	0.797545504193621	2.85395802415313	3.03193760124756	0.941298403693664	0.346551960577231	NA
ENST00000302312	0.536257350869497	-2.84393837759713	3.02135448211434	-0.941279282001677	0.346561757023569	NA
ENST00000308942	113.154687826094	0.191643333492393	0.203600554814919	0.941271175152761	0.346565910386574	0.999992864727826
ENST00000475589	12.8769825910666	-0.341521091509817	0.362832191411284	-0.94126458344676	0.346569287523305	0.999992864727826
ENST00000605137	0.848513289977745	-1.21448473773566	1.29029237508429	-0.94124770570416	0.346577934613152	NA
ENST00000482763	1.37389332636961	0.867400927550552	0.92156146447789	0.941229598876487	0.346587211561341	NA
ENST00000637589	156.501912460371	-0.186463505583367	0.198111878899128	-0.941203054655337	0.346600811654264	0.999992864727826
ENST00000514052	4.13757721300056	-0.793122314248604	0.842689021108805	-0.941180310151684	0.346612465209156	0.999992864727826
ENST00000434185	0.283616631916193	-1.90498961533533	2.02404691397607	-0.941178587403958	0.346613347900053	NA
ENST00000441269	27.2218671117764	-1.16868928152458	1.24180605403998	-0.94112061841096	0.34664305053094	0.999992864727826
ENST00000522561	0.878518951809552	1.18231234868173	1.25630017565421	0.941106569587203	0.346650249227115	NA
ENST00000592465	12.5451340135367	0.357812052472095	0.38020855829407	0.941094156526976	0.346656609828074	0.999992864727826
ENST00000579897	2.48819321301409	-0.562443486668628	0.597655950197991	-0.941082384409127	0.346662642071117	NA
ENST00000518114	22.2384224376373	0.25128127496677	0.267014826472839	0.941076112836493	0.346665855764021	0.999992864727826
ENST00000412976	1.73500192727426	0.673733350845439	0.715930820583962	0.94105929158895	0.346674475437972	NA
ENST00000545622	230.787290615948	0.278759051056999	0.296223745809264	0.941042218933013	0.346683224080083	0.999992864727826
ENST00000471463	1.5577662742285	-1.36703475623185	1.45270670492473	-0.941025983839372	0.346691543655573	NA
ENST00000484939	2.50770586351579	-0.499074090539974	0.530357234982293	-0.941014956752004	0.34669719449225	NA
ENST00000375615	187.208775442348	0.193612217853826	0.205753831518615	0.940989610860829	0.346710183229691	0.999992864727826
ENST00000341166	190.225188605298	-0.500331184305588	0.5317413486386	-0.940929618481937	0.346740928116101	0.999992864727826
ENST00000453715	5.28515250810905	-0.663155604362357	0.704792966283304	-0.940922563202468	0.346744543918847	0.999992864727826
ENST00000554519	0.98373819854306	0.995787412190819	1.05831263459291	0.940919894218081	0.346745911769017	NA
ENST00000479291	11.3426070022464	0.485000968732009	0.515454067320392	0.940919859752597	0.346745929432544	0.999992864727826
ENST00000576894	113.601784894008	0.266540959383938	0.283278042774024	0.940916411218507	0.346747696805817	0.999992864727826
ENST00000481830	0.541529175243022	-1.56316308954451	1.66133792682906	-0.94090616021032	0.346752950480041	NA
ENST00000587555	47.957332502901	-0.800810855316169	0.851123810804863	-0.940886443488032	0.346763055505242	0.999992864727826
ENST00000368706	569.709207034894	0.193337920752889	0.205485495174102	0.940883543089401	0.346764542005517	0.999992864727826
ENST00000561190	0.802032551493013	2.85265245668967	3.031890734993	0.940882342416029	0.34676515737084	NA
ENST00000536195	13.9083297778495	-0.450521914849646	0.478831495735088	-0.94087778030979	0.346767495533456	0.999992864727826
ENST00000566880	4.26832989979452	0.418279536895873	0.444567824981646	0.940867767281949	0.346772627427951	0.999992864727826
ENST00000637806	1220.14591878176	-0.16267198618985	0.172896312346895	-0.940864405849612	0.346774350245955	0.999992864727826
ENST00000590651	0.79910591507557	2.85257050252664	3.03191755955609	0.940846987589032	0.346783277626688	NA
ENST00000578312	20.0270152900782	0.260812682068378	0.277217459790553	0.940823432497472	0.346795350549977	0.999992864727826
ENST00000330689	204.610180187481	0.120110568108559	0.127670693277289	0.940784177052205	0.346815471124815	0.999992864727826
ENST00000489852	6.20659470734603	-1.22210028627985	1.29904485167985	-0.940768353532601	0.346823581759077	0.999992864727826
ENST00000498923	16.7019626113344	0.483527989740363	0.513971715648798	0.940767701837434	0.346823915799937	0.999992864727826
ENST00000394938	6.87188789745776	0.451148428985669	0.479564477462129	0.940746135687867	0.346834970125368	0.999992864727826
ENST00000533642	47.7394027644188	0.186757261939	0.198525691790128	0.940720872220561	0.346847919898339	0.999992864727826
ENST00000415164	0.756797714899461	-1.40769892301001	1.49640574511469	-0.940720073820702	0.346848329154263	NA
ENST00000412287	2.6331436618877	-0.575105563277951	0.611353376523398	-0.940708901533221	0.346854056047285	NA
ENST00000461255	4.76123205926265	-0.772407642292578	0.821148971265284	-0.940642525682517	0.34688808142142	0.999992864727826
ENST00000472873	1.69642085613175	-1.13620443782923	1.20790962521858	-0.940636960007351	0.34689093457638	NA
ENST00000491555	472.977370518751	0.12789272646683	0.135966136106087	0.940621908730584	0.346898650449133	0.999992864727826
ENST00000415852	12.835486342547	0.292275743940152	0.310727382919124	0.940617917849311	0.34690069634918	0.999992864727826
ENST00000528921	177.188623288514	0.108750056622748	0.115619989815978	0.940581786902382	0.346919219000152	0.999992864727826
ENST00000585533	8.75860888339565	-2.04532136551473	2.17453214557058	-0.940579963226092	0.346920153930598	0.999992864727826
ENST00000479835	5.62645192444953	0.401401040903918	0.426774814972301	0.940545287167356	0.346937931350733	0.999992864727826
ENST00000527559	677.365645102749	-0.505259329401228	0.537210927690134	-0.940523178807457	0.346949265975036	0.999992864727826
ENST00000479576	11.9468962931315	0.382710442536733	0.406921218868551	0.94050254641639	0.346959844104884	0.999992864727826
ENST00000565623	1.35368629542659	0.83440792109995	0.887207704798975	0.940487685788315	0.346967463206162	NA
ENST00000397514	1179.17915826707	-0.079131566252433	0.0841401265464592	-0.940473582586537	0.346974694070542	0.999992864727826
ENST00000548736	8.69515312242341	-0.439436620846701	0.467256638790293	-0.940460946653177	0.346981172731965	0.999992864727826
ENST00000564031	12.6387036255126	-1.1908899267152	1.26628855089288	-0.940456996057878	0.346983198286252	0.999992864727826
ENST00000560878	2.43966794175051	-0.713931003684216	0.759137135500978	-0.940450638359393	0.346986458029372	NA
ENST00000580822	32.6220869894723	0.209413846799099	0.222674014583831	0.940450313389667	0.346986624649598	0.999992864727826
ENST00000490123	144.781293718408	-0.167379658849141	0.17797896198867	-0.940446314434605	0.346988675019515	0.999992864727826
ENST00000511700	3.89171563394958	1.71464566039453	1.82323819456591	0.940439743696109	0.346992044027493	0.999992864727826
ENST00000642071	138.447365786469	0.262022834703857	0.278617574764947	0.940439004699937	0.346992422933541	0.999992864727826
ENST00000465102	48.8317691195689	0.24730480463821	0.262967885166108	0.940437287549374	0.346993303370423	0.999992864727826
ENST00000452919	40.944026488312	-0.216696710582945	0.230431762890567	-0.940394274924047	0.347015357754608	0.999992864727826
ENST00000465382	11.4144489751542	0.674150379590677	0.716881551414378	0.940392981602896	0.347016020908636	0.999992864727826
ENST00000380503	3.04849474583094	-0.579269257620697	0.615991059571741	-0.940385819923143	0.34701969309451	0.999992864727826
ENST00000637170	40.8618688642768	0.242838234147836	0.258234943114286	0.940377127972043	0.347024149967628	0.999992864727826
ENST00000598321	0.796599859373408	2.85108209879371	3.03194487958259	0.940347602620736	0.347039289618972	NA
ENST00000451647	7.56025072966457	0.418662247807174	0.445233623049893	0.940320375939484	0.347053250958711	0.999992864727826
ENST00000204961	318.584951172747	-0.116614363881362	0.124018157516353	-0.940300728673424	0.347063325936233	0.999992864727826
ENST00000272462	112.070307081397	0.197474296695222	0.21001274588061	0.940296722787884	0.347065380148533	0.999992864727826
ENST00000311450	10.7746770895748	0.246241247198533	0.261879929636684	0.940283005040334	0.347072414648213	0.999992864727826
ENST00000440779	70.3795153470061	0.296834961905749	0.315689430788688	0.940275260923893	0.347076385893062	0.999992864727826
ENST00000591422	13.7090957937894	-0.264622371967756	0.281445633212524	-0.940225538222991	0.347101884780665	0.999992864727826
ENST00000559440	9.88325964434285	0.402803767357308	0.428423316967988	0.940200384535574	0.347114784595324	0.999992864727826
ENST00000481476	2.09401786661198	1.85436285682521	1.97235101753326	0.940178923701107	0.347125790808811	NA
ENST00000398310	2.00614000653878	0.745444483826854	0.792899534316606	0.940149983149311	0.34714063335554	NA
ENST00000371527	246.100217311769	-0.137120012171623	0.145851309489971	-0.940135626146372	0.347147996685228	0.999992864727826
ENST00000469998	30.1923846217091	0.791510455574728	0.841947796850369	0.940094455423101	0.347169112618902	0.999992864727826
ENST00000537877	38.0194290862099	-0.177935480334587	0.189279034451015	-0.940069674650819	0.347181822751835	0.999992864727826
ENST00000528882	78.8027961362709	-0.505866684874194	0.5381233726627	-0.940057077192361	0.347188284139839	0.999992864727826
ENST00000503943	12.3201600668786	0.244201595092215	0.259773290743241	0.940056594708126	0.347188531613329	0.999992864727826
ENST00000349533	421.406078360523	-0.16899588436981	0.179773166931605	-0.940050660809155	0.347191575209393	0.999992864727826
ENST00000646514	25.6061617287849	-0.372636648344637	0.396405594388642	-0.940038822911511	0.347197647115878	0.999992864727826
ENST00000415265	0.5351125436604	-2.84008298653481	3.02140588565427	-0.939987242369392	0.347224104648559	NA
ENST00000542934	0.535109646850752	-2.84007339469329	3.02140602183531	-0.939984025373765	0.347225754804908	NA
ENST00000424251	6.82486895338465	-0.359934592267562	0.382916459856342	-0.939982032641265	0.347226776978581	0.999992864727826
ENST00000546645	7.39710254611221	-0.302894866797525	0.322238210132329	-0.939971912930931	0.347231967921357	0.999992864727826
ENST00000336917	0.795185829837536	2.84997561859367	3.03200488443867	0.939964059167831	0.347235996572164	NA
ENST00000350889	902.628242388203	0.1724678536702	0.183483779894926	0.939962397597029	0.347236848892052	0.999992864727826
ENST00000645201	0.535088668476546	-2.8400039318223	3.02140700831794	-0.939960728231505	0.347237705211665	NA
ENST00000641494	1.23139597108894	1.76713618852196	1.8800111113001	0.939960502307841	0.347237821101824	NA
ENST00000330807	0.535086666331873	-2.83999730240641	3.0214071024916	-0.939958504785539	0.347238845755089	NA
ENST00000635272	22.7536074937409	-0.225638298421012	0.240064446435756	-0.939907186470428	0.347265170766154	0.999992864727826
ENST00000579000	4.68177519618623	1.55580520441229	1.65530598068809	0.939889798359552	0.347274090719792	0.999992864727826
ENST00000644972	171.703440358128	0.115306080569408	0.122683782179847	0.939864084075728	0.347287282196846	0.999992864727826
ENST00000392965	0.796740769656645	2.8496280916792	3.03200985929814	0.939847897572086	0.34729558606785	NA
ENST00000556329	7.46527464117648	-1.45950808048207	1.55292600451074	-0.939843930903777	0.347297621035662	0.999992864727826
ENST00000269392	183.461022081384	0.141780980627898	0.150865744398253	0.939782461508469	0.347329156842938	0.999992864727826
ENST00000520842	1.44790685877378	-0.68184035767527	0.725530915820755	-0.939781259223034	0.347329773672795	NA
ENST00000483413	323.639490518313	-0.0911839173593523	0.0970267774686133	-0.939780952622578	0.347329930973586	0.999992864727826
ENST00000360586	194.36219622681	-0.110986989911387	0.118099285659626	-0.939776979102669	0.347331969584648	0.999992864727826
ENST00000429442	0.534913319482931	-2.83942333472643	3.02141527277503	-0.93976599652207	0.347337604228025	NA
ENST00000635041	0.534899321527695	-2.83937698713085	3.02141593397345	-0.939750451172342	0.347345579912151	NA
ENST00000612387	94.6624170088342	-0.166775471519194	0.177470477499697	-0.939736421904193	0.347352777856755	0.999992864727826
ENST00000487468	393.679960205621	-0.0764778643294772	0.0813832797100988	-0.939724530664093	0.347358878925538	0.999992864727826
ENST00000644848	18.2755118277214	1.92026164303694	2.0434681089501	0.939707174595222	0.347367783970285	0.999992864727826
ENST00000424082	111.592903830874	-0.474295112812316	0.504736904851377	-0.939687802206528	0.347377723719113	0.999992864727826
ENST00000606273	2.77412396759425	0.848289730508374	0.902736669934044	0.93968679766864	0.347378239140832	NA
ENST00000470879	0.800539626755798	2.8491384486711	3.03201789664641	0.939683915395889	0.347379718018542	NA
ENST00000397826	119.2150339074	-0.1368948911744	0.145683858261155	-0.939670961548809	0.347386364613046	0.999992864727826
ENST00000569005	61.4068111570218	-0.256115244394464	0.272558499384014	-0.939670731139511	0.347386482836355	0.999992864727826
ENST00000474346	4.03103811354151	0.600026091133274	0.638551843791607	0.93966699331792	0.34738840072102	0.999992864727826
ENST00000512285	102.253780973012	-0.145414899697311	0.154759450277114	-0.939618869393304	0.347413093816635	0.999992864727826
ENST00000588758	9.86224386040231	-0.402783249702513	0.428671675192027	-0.93960780012368	0.347418773780123	0.999992864727826
ENST00000565556	21.8585599390971	0.9979871132596	1.06213530080436	0.939604504721591	0.347420464757984	0.999992864727826
ENST00000421780	2.69353411107296	-2.79189921027757	2.97137856400001	-0.939597277877367	0.347424173104844	NA
ENST00000587974	818.74146179147	0.0877886248663747	0.093432980537295	0.939589258113549	0.347428288355994	0.999992864727826
ENST00000505425	112.259878464199	0.451093944406284	0.480103038489688	0.939577357863303	0.347434394892037	0.999992864727826
ENST00000481869	67.2487836542743	0.217180845444908	0.231151019470634	0.939562567979497	0.347441984319915	0.999992864727826
ENST00000341500	4301.5729249099	0.0585999273055958	0.0623702266699497	0.939549692767584	0.347448591319908	0.999992864727826
ENST00000439280	30.0092962251829	-0.386947239215605	0.411843893341695	-0.939548322729567	0.347449294368666	0.999992864727826
ENST00000582136	18.005427888844	0.218620610637103	0.23270253947436	0.939485280783503	0.34748164595487	0.999992864727826
ENST00000496711	6.38266527774577	0.627766448148921	0.668203736291918	0.939483594678179	0.34748251124923	0.999992864727826
ENST00000563857	51.2821705944626	-0.203277575828392	0.216376131431716	-0.939463953271307	0.347492591146737	0.999992864727826
ENST00000534028	37.6974107126081	-0.674195246185188	0.717643916803545	-0.939456505376815	0.347496413427337	0.999992864727826
ENST00000433028	0.682806093446848	1.62871428369848	1.73369015657801	0.939449461323162	0.34750002848028	NA
ENST00000452578	17.5957496347251	0.273813091252893	0.291470426975405	0.939419803560373	0.347515249294357	0.999992864727826
ENST00000356692	3831.66746168638	0.106568463992829	0.113441649378091	0.939412152212686	0.347519176150956	0.999992864727826
ENST00000596758	6.1477790676011	1.23833024099714	1.31827694025361	0.939355156101653	0.347548428821217	0.999992864727826
ENST00000436841	26.7325686903137	-0.25868242073849	0.275390708861633	-0.939328787843974	0.347561962589321	0.999992864727826
ENST00000523960	3.32206074030878	0.536479560016857	0.571138770279233	0.939315605828282	0.347568728514457	0.999992864727826
ENST00000396912	1624.4742958437	-0.0832753572206885	0.0886555993737495	-0.939313002325107	0.347570064822848	0.999992864727826
ENST00000518424	4.85789239685465	0.483430122057442	0.514682857862189	0.939277682698508	0.347588193763291	0.999992864727826
ENST00000484667	2.9443366141252	-0.641338729430834	0.682800777622097	-0.939276507071861	0.347588797202024	NA
ENST00000466645	0.377976306448546	-1.35266206246324	1.44011405903187	-0.939274256771428	0.347589952263143	NA
ENST00000391794	129.660222514902	0.17093712807519	0.181993229987474	0.939249927521784	0.347602440427247	0.999992864727826
ENST00000435833	7.63006578124067	-2.29394542837419	2.44232108317785	-0.939248096482627	0.347603380308202	0.999992864727826
ENST00000284061	2433.72128627141	-0.0995928264788801	0.106040822589896	-0.939193265824118	0.347631525890355	0.999992864727826
ENST00000422997	170.743321201304	-0.126490614132055	0.134681197031185	-0.939185401676875	0.34763556282015	0.999992864727826
ENST00000505097	3.1244429813244	-0.425620591297582	0.453180978924891	-0.939184588698555	0.347635980150811	0.999992864727826
ENST00000545824	6.85012844707714	2.67159907856974	2.8446129746442	0.939178405773776	0.347639154076248	0.999992864727826
ENST00000423100	60.2951753287108	0.281640981454464	0.299880281105468	0.939178062713001	0.347639330182653	0.999992864727826
ENST00000392445	99.3793549357968	0.768050123908045	0.817791816639172	0.939175604696624	0.347640591979481	0.999992864727826
ENST00000553914	1.10769909015427	1.51575368278594	1.61392761474998	0.939170796095928	0.347643060432443	NA
ENST00000586880	1.74094322540477	-0.781639087284584	0.83229718197336	-0.939134607462365	0.347661637907498	NA
ENST00000492970	1.04412600830603	-0.873793605525754	0.930431272601394	-0.939127511355796	0.347665280775692	NA
ENST00000472674	11.8240278005209	0.291640593691379	0.310550675129543	0.939107904272704	0.347675346424271	0.999992864727826
ENST00000649628	594.740565354763	-0.168541880704912	0.179472345941859	-0.939096660381945	0.34768111876134	0.999992864727826
ENST00000643991	2.61557273906641	-2.15222166624304	2.29181435726792	-0.939090751141252	0.347684152444659	NA
ENST00000505058	5.30909175935457	-0.445098535649884	0.473986868438527	-0.939052461761629	0.34770380983703	0.999992864727826
ENST00000471593	76.5237401828274	-0.166077182758383	0.176856353949936	-0.939051264199394	0.347704424665147	0.999992864727826
ENST00000564380	10.7344524871165	-0.442304421643499	0.471013364686785	-0.939048559561836	0.34770581322786	0.999992864727826
ENST00000561712	26.6825132811083	-0.188035431541805	0.200240395019137	-0.939048444864655	0.347705872113547	0.999992864727826
ENST00000600711	14.8129755174526	0.262012666287863	0.279019826477461	0.939046768094198	0.347706732970473	0.999992864727826
ENST00000493228	13.6644828330372	0.309986239834178	0.330112653080791	0.939031681885615	0.347714478317674	0.999992864727826
ENST00000533094	8.36455054807805	-1.46020757384315	1.55505057735975	-0.9390096985285	0.34772576489747	0.999992864727826
ENST00000589705	7.06090680059718	-0.507316599314674	0.540268503315766	-0.93900828236542	0.347726491984472	0.999992864727826
ENST00000439586	1.41339189776068	2.15627874361933	2.29633680821318	0.939008047907906	0.347726612359834	NA
ENST00000529946	1.22040458098341	1.29584691856026	1.38001835585666	0.939007016146428	0.34772714208794	NA
ENST00000380981	79.048311103511	-0.263351330317384	0.280460846948463	-0.938994990504957	0.347733316343787	0.999992864727826
ENST00000372830	103.281693683743	-0.260990188705992	0.277947281141993	-0.938991695236843	0.347735008226488	0.999992864727826
ENST00000472427	19.0310181813471	-0.345384186384613	0.36782638590558	-0.938986977604353	0.347737430399904	0.999992864727826
ENST00000588679	73.5677653058298	-0.226345558909152	0.241061380010307	-0.938954049377273	0.347754337033927	0.999992864727826
ENST00000412341	4.98416771883759	-1.03436767367682	1.10163124606641	-0.938941844079158	0.347760603842047	0.999992864727826
ENST00000444464	5.04911382879358	-0.4553227787667	0.484933534304152	-0.938938527771768	0.347762306611887	0.999992864727826
ENST00000460950	129.715805386423	0.167270613216346	0.178154056007211	0.938909935396447	0.347776987688748	0.999992864727826
ENST00000501169	71.5771234522887	0.195859971055169	0.208603898547382	0.938908488379382	0.347777730686421	0.999992864727826
ENST00000541873	112.593839859648	0.228216175424656	0.243068188291692	0.938897751402937	0.347783243817081	0.999992864727826
ENST00000354546	13636.4525715372	-0.205257519765362	0.218617072450127	-0.938890624894757	0.347786903106121	0.999992864727826
ENST00000465949	67.5968427338231	-0.16782737876369	0.178756088292183	-0.938862448642147	0.347801371167969	0.999992864727826
ENST00000593187	0.611978867406157	1.97882970175409	2.10773582420492	0.938841423592801	0.34781216744895	NA
ENST00000484327	11.206193953026	0.605917551777546	0.645393871474122	0.938833754949655	0.347816105320389	0.999992864727826
ENST00000638148	1.29310545789634	0.865810693696629	0.92224178046791	0.938810962627772	0.347827809413936	NA
ENST00000441514	28.1782829173788	0.277184548123592	0.295251715005571	0.938807580231538	0.347829546330804	0.999992864727826
ENST00000403957	15.9684457340198	-2.38664714581001	2.5422162505167	-0.93880571541659	0.347830503946735	0.999992864727826
ENST00000562299	10.6110137104874	1.32788816602406	1.41444419182774	0.938805626758707	0.34783054947419	0.999992864727826
ENST00000369724	893.956585890129	-0.101127516436286	0.107719522910698	-0.938803976323986	0.347831397003497	0.999992864727826
ENST00000469809	43.9005432479164	-1.63566942696546	1.74229791092616	-0.938800085053184	0.347833395249525	0.999992864727826
ENST00000484545	23.793421659319	0.239373493903317	0.254983910686975	0.938778816508067	0.347844317205327	0.999992864727826
ENST00000556572	1.36013976112242	-1.47355329111648	1.56965418388317	-0.938775754715	0.347845889534336	NA
ENST00000263035	1406.72096332317	0.0626049390894915	0.0666882849198192	0.938769667937371	0.347849015303427	0.999992864727826
ENST00000563805	12.9669923358478	0.391039789194896	0.416551395756308	0.938755200867608	0.347856444711654	0.999992864727826
ENST00000427118	3.41742929717615	-0.434964281567454	0.463346652806434	-0.938744844562767	0.347861763142694	0.999992864727826
ENST00000505915	8.43052691704709	0.328049614357081	0.349460106086448	0.938732658302144	0.347868021405029	0.999992864727826
ENST00000625480	31.0256336440582	0.197525554602449	0.210419544015646	0.938722472413312	0.347873252430015	0.999992864727826
ENST00000441305	1.24570840524885	1.51239672332676	1.61115483063166	0.938703527788087	0.347882981690221	NA
ENST00000569889	63.4447401536928	-0.202383399370849	0.215605329697223	-0.938675308514212	0.347897474388429	0.999992864727826
ENST00000414542	6.25353917555314	-1.39403187997248	1.48519627068265	-0.938617950698013	0.347926933080799	0.999992864727826
ENST00000531365	3.7875136785068	0.742794902135178	0.791382758938096	0.938603847185003	0.347934176818669	0.999992864727826
ENST00000315520	0.801250016046714	2.84580365931256	3.03206031186986	0.938570927554395	0.347951085119256	NA
ENST00000617066	3.97243056758171	-1.69785275571005	1.80900273872476	-0.938557316340455	0.347958076313201	0.999992864727826
ENST00000491462	3.24401050226368	1.89012477086902	2.01387880435528	0.938549413590018	0.347962135482284	0.999992864727826
ENST00000542199	9.59455478111322	-0.689827431927684	0.734994608722556	-0.938547608024807	0.347963062897104	0.999992864727826
ENST00000502313	13.8156562590451	0.35300421599524	0.376118325914928	0.938545642881234	0.34796407227992	0.999992864727826
ENST00000585671	48.478485663617	0.193798147817556	0.206490815755391	0.938531561845002	0.347971304964203	0.999992864727826
ENST00000517639	6.92687503193396	-0.337381090497981	0.359484814449342	-0.938512774217684	0.347980955324482	0.999992864727826
ENST00000376588	2562.97174440877	0.17460834530828	0.186048827258195	0.938508174877994	0.347983317824621	0.999992864727826
ENST00000225665	1651.62476721327	-0.138398524365921	0.147472203316558	-0.938471937446004	0.348001931926743	0.999992864727826
ENST00000523352	27.0905098539681	-0.215227814627388	0.229340073415345	-0.93846579632684	0.348005086501617	0.999992864727826
ENST00000261018	6748.64418239085	-0.123855979322849	0.131978147257344	-0.938458236433201	0.348008969898634	0.999992864727826
ENST00000290552	2.49855801451182	-0.747221373173572	0.796223065490534	-0.938457331317357	0.348009434844081	NA
ENST00000508538	2.88353659410184	0.602194092719011	0.641708152831572	0.938423627722038	0.348026748194393	NA
ENST00000487347	1.01076001530673	-1.98322588186059	2.11341863586048	-0.938397082437534	0.348040384745566	NA
ENST00000409107	17.5653335192796	0.482200455528295	0.513863367273323	0.938382625107062	0.348047811749019	0.999992864727826
ENST00000506682	1.01706221803498	-2.36829208999149	2.52385586476918	-0.938362654956163	0.34805807095806	NA
ENST00000475455	20.0699634679662	-0.276327925790058	0.294479239302432	-0.938361313499141	0.348058760107866	0.999992864727826
ENST00000262633	505.51370999189	-0.108056233794222	0.115157744232053	-0.938332324194191	0.348073653062209	0.999992864727826
ENST00000254260	475.477663012804	0.20982080691021	0.22361263968188	0.938322660153333	0.348078617952869	0.999992864727826
ENST00000562687	19.0669396153657	0.603054198259254	0.642705086039598	0.938306248633139	0.348087049456973	0.999992864727826
ENST00000371141	594.901260694178	-0.677933543775239	0.722524062568105	-0.938285074362263	0.348097928040906	0.999992864727826
ENST00000468214	1.1498285098637	2.03027744311092	2.16385848308245	0.938267201383131	0.348107110707293	NA
ENST00000463736	14.2255594808571	-0.344806497459294	0.367498430423103	-0.938252979916994	0.348114417432399	0.999992864727826
ENST00000528513	1.33383637764291	-1.76166915217187	1.87760798479105	-0.938251843005405	0.348115001560662	NA
ENST00000608389	0.855329737068367	1.19863642620975	1.27757345007019	0.938213318493663	0.348134795250006	NA
ENST00000562090	0.796013293191289	2.84471111975725	3.03208927708556	0.938201635834279	0.348140797879671	NA
ENST00000624493	348.268765198992	-0.102250937354167	0.108988146881638	-0.938184016150053	0.348149851117428	0.999992864727826
ENST00000522033	17.5242440662467	0.228262600084611	0.243304316583421	0.938177354557321	0.348153273975012	0.999992864727826
ENST00000490400	0.58447025679579	1.41978548588746	1.51334717247094	0.938175662342755	0.348154143471601	NA
ENST00000534872	2.02840098004165	1.4282273101441	1.5224040787653	0.938139440156008	0.348172755548702	NA
ENST00000472352	1.34997449036733	1.81255478128224	1.93215173583192	0.938101675799189	0.348192160713808	NA
ENST00000591774	187.149962960243	-0.157767351499581	0.168177335225034	-0.938101149530505	0.348192431141136	0.999992864727826
ENST00000483951	21.1929272353016	-0.567803039029493	0.605269505991257	-0.93809952989387	0.348193263405077	0.999992864727826
ENST00000379687	720.517788043461	-0.131063084873624	0.139711598469234	-0.938097382820262	0.348194366698903	0.999992864727826
ENST00000444532	0.806405327807533	1.44037674691436	1.53543455174981	0.938090617586325	0.348197843092078	NA
ENST00000425586	34.0539580063148	-0.1624905359084	0.173214491896062	-0.938088575209417	0.34819889259525	0.999992864727826
ENST00000405123	50.7321069072979	0.746930746727893	0.796236636512897	0.938076336199577	0.348205181819163	0.999992864727826
ENST00000454179	4.04102731508672	-1.15665868036563	1.23304022299106	-0.938054297660988	0.348216506880108	0.999992864727826
ENST00000306103	221.652529107286	0.0872431761368096	0.0930056603794539	0.93804157489841	0.348223044900322	0.999992864727826
ENST00000542503	2.60913002886729	0.833736128787064	0.888805777589957	0.938040851903307	0.348223416438059	NA
ENST00000624856	4.70862207988869	-0.494163185692243	0.526805269319781	-0.938037666802981	0.348225053222498	0.999992864727826
ENST00000548462	863.538597782024	0.114836051023412	0.122422782453197	0.93802843492235	0.348229797401649	0.999992864727826
ENST00000591585	17.926043892057	0.455796320001391	0.485917621322099	0.938011506479735	0.348238496880459	0.999992864727826
ENST00000521086	208.05583361502	-0.191608203708797	0.204276934006522	-0.937982570771692	0.348253367178895	0.999992864727826
ENST00000545208	1433.8513614942	0.134535381333324	0.143434842515027	0.937954676662534	0.348267702573167	0.999992864727826
ENST00000373253	9202.57018191266	0.0937787326009812	0.0999830607220583	0.937946207324814	0.348272055225738	0.999992864727826
ENST00000396197	533.67456256736	-0.106558267627012	0.11360818193603	-0.937945364595412	0.348272488332132	0.999992864727826
ENST00000553142	1561.05915406239	-0.133019256717181	0.141820253299392	-0.937942597214014	0.348273910582981	0.999992864727826
ENST00000539932	9.41230230840674	1.14815650196028	1.22413418331678	0.937933535071589	0.348278567950145	0.999992864727826
ENST00000535067	1.02760662747856	-2.06313884177238	2.19969587538114	-0.937920039248563	0.348285504021662	NA
ENST00000368336	301.928444692832	-0.189626499052187	0.202182533411291	-0.937897531763729	0.348297071760808	0.999992864727826
ENST00000591024	11.7321337051213	-0.80596553286008	0.859336779037123	-0.937892514926633	0.348299650201374	0.999992864727826
ENST00000530468	22.3394983271072	-0.433770999060419	0.462495824409869	-0.937891708782232	0.348300064526389	0.999992864727826
ENST00000392059	34.4173401188538	-0.625264565371315	0.666670994177895	-0.93789075995778	0.348300552183473	0.999992864727826
ENST00000571160	0.737109223647952	-1.43381480677297	1.5287897449715	-0.937875735685097	0.348308274104928	NA
ENST00000423996	11.1783704462978	-1.63693247881733	1.74545642366493	-0.937824890168425	0.348334407630468	0.999992864727826
ENST00000478652	4.09108520085224	-1.32436971200073	1.41219557917729	-0.937808991564942	0.34834257943383	0.999992864727826
ENST00000613285	1.446190171843	-1.01566229437298	1.08302119407835	-0.937804633857883	0.348344819294926	NA
ENST00000483585	6.40804662676727	1.57635397947259	1.68096384006101	0.937767929270492	0.348363685813304	0.999992864727826
ENST00000529596	8.1750870784515	0.353185504903406	0.376629026083276	0.937754342983946	0.348370669462691	0.999992864727826
ENST00000645062	0.795648125834551	2.84335035727017	3.03209021931648	0.937752557346773	0.348371587325993	NA
ENST00000437034	4.71111799721631	-1.68658147812107	1.79858055204394	-0.937729186610186	0.348383600625669	0.999992864727826
ENST00000372955	291.713133677793	-0.120790014505638	0.128813766222167	-0.937710448565796	0.348393232764825	0.999992864727826
ENST00000616803	1.3458336610539	1.020324263965	1.08810854234403	0.937704488347266	0.348396296602112	NA
ENST00000591974	1.13774274324832	-0.866283021836392	0.923835653710335	-0.937702521392416	0.348397307714704	NA
ENST00000561133	1.86050568967077	-1.81301041773558	1.93346471465681	-0.937700286946994	0.348398456333013	NA
ENST00000607270	0.901408833150942	1.13587669679966	1.21134666573477	0.9376974642603	0.34839990734062	NA
ENST00000463558	40.5742031788286	-0.212436699692215	0.226553111436237	-0.93769049714422	0.348403488816685	0.999992864727826
ENST00000542230	1395.40618983396	-0.119045939374506	0.126957483488877	-0.937683515008673	0.348407078037044	0.999992864727826
ENST00000531637	11.6878325469866	-0.401405866089589	0.428090189291463	-0.937666585524794	0.348415780865716	0.999992864727826
ENST00000612760	4.06785008618305	-1.19634770781398	1.27592017819037	-0.937635228491134	0.348431900735139	0.999992864727826
ENST00000515328	2.43208784977717	-0.73195287692441	0.780657362482741	-0.937610931634033	0.348444391469668	NA
ENST00000366733	47.782457595321	-0.823217706303578	0.877996590153894	-0.937609229392663	0.348445266583027	0.999992864727826
ENST00000357641	1653.10474767951	-0.112106992141785	0.119569276028166	-0.93759028962739	0.34845500351122	0.999992864727826
ENST00000523825	0.368856758617928	-1.35411665277277	1.44426122401572	-0.937584302795099	0.348458081376044	NA
ENST00000510137	0.439532942472514	1.39072479051686	1.48336785340531	0.937545455986681	0.348478053162848	NA
ENST00000648801	176.635216546866	-0.217848639745012	0.232365609966823	-0.937525306675617	0.348488412543467	0.999992864727826
ENST00000434846	13.3952177906333	0.434858662763827	0.463838295568906	0.937522121217837	0.348490050303212	0.999992864727826
ENST00000510927	597.129307900202	0.10515088887801	0.112161026144727	0.937499347967167	0.348501759002444	0.999992864727826
ENST00000470610	307.985505665868	-0.169399217526059	0.180695273487536	-0.937485603560867	0.348508825708755	0.999992864727826
ENST00000526122	6.75548395358201	0.487611308919864	0.520130350802599	0.937479053409293	0.348512193510666	0.999992864727826
ENST00000498408	247.972146507347	-0.0957091142724227	0.102092201576855	-0.937477229349123	0.348513131366435	0.999992864727826
ENST00000393487	3307.65785920433	0.0912614981236808	0.0973492698056647	0.937464639497176	0.348519604587684	0.999992864727826
ENST00000361171	2135.82068787699	0.114498035522102	0.122136644841923	0.937458497163501	0.348522762768904	0.999992864727826
ENST00000477197	27.3640567705695	0.187176733351001	0.199664615664146	0.937455706552678	0.348524197613063	0.999992864727826
ENST00000468888	2763.6244420149	-0.183286879624488	0.195527473479474	-0.937397064273573	0.348554350493521	0.999992864727826
ENST00000497809	7.53259875694228	0.449271194934797	0.479282921665778	0.937382023489022	0.348562084480815	0.999992864727826
ENST00000524896	799.754537335638	-0.137112823578886	0.146274012399077	-0.937369675789052	0.348568433762678	0.999992864727826
ENST00000614355	471.490491643625	-1.05106249782809	1.12129132451338	-0.93736790328261	0.348569345205093	0.999992864727826
ENST00000539851	82.1962766696435	-0.170185181138578	0.181564212406725	-0.937327785485299	0.348589974625164	0.999992864727826
ENST00000461414	1.00773103433145	-0.905121976850801	0.965662983851206	-0.93730627764258	0.348601034732321	NA
ENST00000379319	4.46297362045271	0.525881274467184	0.561058877841307	0.937301404962221	0.348603540470992	0.999992864727826
ENST00000396294	125.555992112675	-0.16513652171797	0.176185340493938	-0.937288660083792	0.348610094481525	0.999992864727826
ENST00000507791	21.449970226619	-0.249580919283995	0.266285932775363	-0.937266631709532	0.348621422682928	0.999992864727826
ENST00000550803	0.51691848054167	-2.36386114690826	2.52209193793412	-0.937262084444285	0.3486237611659	NA
ENST00000530346	33.280448019761	0.27351100287173	0.291825025356037	0.937243139233987	0.348633504063449	0.999992864727826
ENST00000378371	2.07198004055737	2.15144543348181	2.29550695459882	0.93724195832716	0.348634111370655	NA
ENST00000493119	704.529243482685	-0.146505410449736	0.156315592855907	-0.937241178394699	0.348634512468379	0.999992864727826
ENST00000523016	79.7526821351525	0.183185477382285	0.195452224722783	0.937239152136047	0.348635554518609	0.999992864727826
ENST00000570546	43.9238387682312	0.507758645733861	0.541760134111947	0.937238851223668	0.348635709269907	0.999992864727826
ENST00000486633	14.4153181739272	-0.33382959415407	0.356202667172038	-0.937190046341898	0.348660808910573	0.999992864727826
ENST00000541119	28.6686306734574	1.32517352849049	1.41400408945192	0.937178002790742	0.34866700291033	0.999992864727826
ENST00000330677	94.2205353234617	-0.226654217529204	0.241848024771987	-0.937176219416687	0.348667920105756	0.999992864727826
ENST00000559520	0.733715124184143	-1.02113000606189	1.08959304283672	-0.937166415273184	0.348672962437945	NA
ENST00000549830	1.26140505784655	-2.01351641512304	2.14853822884606	-0.937156429469009	0.348678098246978	NA
ENST00000503800	0.792244687641178	2.84157193945364	3.03212182301322	0.937156257339879	0.348678186775306	NA
ENST00000394666	746.704290611445	-0.175797943097028	0.187587014349702	-0.937154118617738	0.348679286750077	0.999992864727826
ENST00000546079	3157.43656476967	-0.0581875462178416	0.0620905964864432	-0.937139430292737	0.348686841221048	0.999992864727826
ENST00000568202	21.5676603878227	-0.310173821015392	0.330982536180093	-0.937130473997643	0.348691447656493	0.999992864727826
ENST00000368518	29.8384716951519	0.299669623246781	0.319774757205133	0.937127201239793	0.348693130923289	0.999992864727826
ENST00000432395	3.4337639974134	0.576497867260285	0.615175829865164	0.937126979430651	0.348693245005843	0.999992864727826
ENST00000640426	1.58974937111154	0.840256991662807	0.896644031401591	0.937113238069914	0.348700312612594	NA
ENST00000646911	78.9180462718606	-0.156185482980271	0.166666728433098	-0.937112550589038	0.348700666207658	0.999992864727826
ENST00000496857	189.051973381299	0.159911461015337	0.170643680879608	0.937107428713738	0.348703300571489	0.999992864727826
ENST00000605930	384.99473250318	0.175002394563212	0.186748118750809	0.9371039222983	0.348705104053771	0.999992864727826
ENST00000428156	10.4298036276815	0.357397610515458	0.381402804421282	0.937060782911001	0.348727292759706	0.999992864727826
ENST00000549561	53.2309808313939	-1.49009864342269	1.5902005532813	-0.937050764035988	0.348732446087612	0.999992864727826
ENST00000409000	306.782804816633	-0.155661449930801	0.166121324778061	-0.937034725305528	0.348740695900713	0.999992864727826
ENST00000423952	11.180708606315	1.08854129426035	1.16168876791521	0.937033501850821	0.348741325212011	0.999992864727826
ENST00000544567	3.46696376227131	-0.570433396938004	0.608779027384487	-0.937012234782088	0.348752264519859	0.999992864727826
ENST00000494539	1.47874280406424	2.49031106535713	2.65774563386042	0.937001281698998	0.348757898627598	NA
ENST00000643262	1.07561041445043	1.06880433766077	1.14066968258372	0.936997234150932	0.348759980642493	NA
ENST00000535247	0.384208298779014	-1.86664283477937	1.99224508107588	-0.936954420171699	0.348782004173299	NA
ENST00000649991	42.5772196437177	0.207957307977021	0.221957873257328	0.936922421021419	0.348798465127987	0.999992864727826
ENST00000476236	50.911017311426	-0.142361438284321	0.151948079853863	-0.936908438864368	0.348805657963093	0.999992864727826
ENST00000491912	1.24935587873939	-1.16581461521394	1.24435289203881	-0.936884241337523	0.348818106109175	NA
ENST00000597995	33.8153470466188	1.44824017309485	1.54580748587506	0.93688262369555	0.348818938296994	0.999992864727826
ENST00000519166	26.7027464745458	-0.244562430323377	0.261038508830073	-0.936882574986582	0.348818963355099	0.999992864727826
ENST00000485520	444.852720788896	-0.115046332534954	0.122799722545871	-0.936861502207216	0.348829804256733	0.999992864727826
ENST00000617306	0.593085200341077	1.92455815822171	2.05429729759547	0.936845003142622	0.348838292357958	NA
ENST00000569299	24.1166308598125	-0.264391034171493	0.282214468971469	-0.936844362144389	0.348838622128264	0.999992864727826
ENST00000392237	1657.34683324735	-0.0917375655856712	0.0979221197409947	-0.936842113184623	0.348839779137932	0.999992864727826
ENST00000467352	33.1725661213043	0.173311818164435	0.185001857255245	0.936811233874901	0.348855665689064	0.999992864727826
ENST00000299366	64.8823159107849	0.311592213149692	0.332610440569387	0.936808275219159	0.348857187859772	0.999992864727826
ENST00000606044	11.6392952007661	0.397616436600297	0.424440772331729	0.936800756477594	0.348861056124732	0.999992864727826
ENST00000341744	679.556665518296	0.191160840986111	0.204057842235188	0.936797326151221	0.348862820978498	0.999992864727826
ENST00000504196	29.9607023654705	-0.292446780486948	0.312177602645275	-0.936796163494319	0.3488634191501	0.999992864727826
ENST00000465284	1.23562158528192	-2.40829766182127	2.5707995208803	-0.93678936932298	0.348866914674448	NA
ENST00000398729	1.90283566955444	0.732985979677376	0.782454745100813	0.936777474054345	0.348873034709263	NA
ENST00000515547	0.880223106160814	-1.18934036328711	1.26962102588903	-0.936768011111264	0.348877903377827	NA
ENST00000645842	0.79588177555639	2.84040375461338	3.03215300018413	0.93676135552556	0.348881327691517	NA
ENST00000527457	3.21888026501506	1.65688067571781	1.76874135760237	0.936756902639405	0.348883618723295	0.999992864727826
ENST00000553326	8.28788123390095	0.322686624426269	0.344480374226617	0.936734422536331	0.34889518499255	0.999992864727826
ENST00000379439	0.503035863180913	1.64570193566288	1.75685086459511	0.936733998786036	0.348895403019245	NA
ENST00000395432	5.8536732411286	-2.26100812115368	2.4137476410048	-0.936721007094368	0.348902087506393	0.999992864727826
ENST00000496413	0.582198473882044	2.39773488944943	2.5597481515372	0.93670734287259	0.348909118111607	NA
ENST00000548068	0.62823651101058	1.0614071922846	1.1331432956305	0.936692822856102	0.348916589144559	NA
ENST00000514743	0.788023877622106	2.84018733823416	3.03215799105445	0.936688439920793	0.34891884433098	NA
ENST00000587786	0.76967062499574	1.29619336855668	1.38381902437789	0.936678384761618	0.348924018126661	NA
ENST00000639639	14.9753838037084	0.41931662209341	0.447664377696672	0.936676320440957	0.348925080311133	0.999992864727826
ENST00000375736	715.798286354655	0.168020008591622	0.179381612165767	0.936662384527764	0.348932251009854	0.999992864727826
ENST00000555799	1.5785840343055	-2.80913240711905	2.99909418322295	-0.936660283239334	0.348933332232105	NA
ENST00000466442	51.8838550969815	0.264981284543766	0.282902496174248	0.936652338269068	0.348937420352007	0.999992864727826
ENST00000591594	15.0017714656376	0.463219655410302	0.494548890822058	0.936650883273281	0.348938169029877	0.999992864727826
ENST00000642944	6.95402837531711	1.56208948487979	1.66777299754599	0.936631956014572	0.348947908271141	0.999992864727826
ENST00000417646	53.9068332290762	0.236809149451436	0.252833753413118	0.936619997348618	0.348954061830902	0.999992864727826
ENST00000324987	14.5933591899811	-0.528732773302202	0.564530076073036	-0.936589201730675	0.348969908621037	0.999992864727826
ENST00000457600	6.58095908990903	1.12857711833588	1.20499368428719	0.936583430313564	0.34897287852416	0.999992864727826
ENST00000367176	865.549380267146	0.155936800926748	0.16649578890948	0.936581050776771	0.348974103010381	0.999992864727826
ENST00000451940	19.8438386247861	-1.13124707120195	1.2078617240279	-0.936570013519041	0.348979782710297	0.999992864727826
ENST00000538224	11.6544334442879	-0.444170672937681	0.474258302247476	-0.936558560667864	0.348985676333926	0.999992864727826
ENST00000457279	0.788117101025089	2.83974038581037	3.03214137691284	0.936546167481688	0.348992053924044	NA
ENST00000472729	23.2069534397503	0.711372174475562	0.759589201907584	0.936522231607647	0.349004371643518	0.999992864727826
ENST00000505179	5.97599569601832	-0.360935806667104	0.385412201421673	-0.936492942713585	0.349019444474024	0.999992864727826
ENST00000512878	26.3974369557539	-0.241740839363847	0.258145268412789	-0.936452722338064	0.349040143604332	0.999992864727826
ENST00000488849	6.05351774742959	-0.374642522596873	0.400071421010493	-0.936439102924694	0.349047152915292	0.999992864727826
ENST00000481053	23.4569827233191	0.368147737300393	0.393143390479593	0.936421026565629	0.349056456157554	0.999992864727826
ENST00000504334	2.82213458486113	2.57189309345466	2.7465846089492	0.936396819917601	0.349068914682447	NA
ENST00000423045	6.11375166303144	0.429821697530415	0.459018752107878	0.936392457947773	0.349071159703588	0.999992864727826
ENST00000548675	80.759457548856	-0.241993951456444	0.258432419764393	-0.936391617108504	0.349071592468281	0.999992864727826
ENST00000381414	2.33170712938683	1.85627643796806	1.9824185182725	0.936369601503541	0.349082923621371	NA
ENST00000528864	2.16849634819347	-0.961402491797923	1.02673976077465	-0.936364333521642	0.349085635019581	NA
ENST00000344099	821.40524234233	-0.0817699094837426	0.0873294163264097	-0.936338669413667	0.349098844370993	0.999992864727826
ENST00000560823	2.07274922522134	1.0673278330246	1.13989664825765	0.936337372915365	0.349099511688863	NA
ENST00000503259	25.8032377212711	0.350534798795789	0.374374748316054	0.936320626250843	0.349108131401566	0.999992864727826
ENST00000527979	17.6815551863767	0.611225300109894	0.652795848703589	0.936319220356179	0.349108855038865	0.999992864727826
ENST00000640201	13.5743140239855	0.639654192835782	0.683168481597946	0.93630518688394	0.349116078351969	0.999992864727826
ENST00000647323	2.73581904153411	-0.671801299567545	0.71750345008484	-0.936303929253732	0.349116725684406	NA
ENST00000484977	52.0953736129675	-0.193788495825981	0.206972553325264	-0.936300454879329	0.34911851403222	0.999992864727826
ENST00000478480	0.532740203962236	-2.82914798612707	3.02167225622964	-0.936285522129128	0.349126200360235	NA
ENST00000610292	3.83879917215184	2.60920269952097	2.78677131285135	0.936281598525321	0.349128219972944	0.999992864727826
ENST00000450884	7.11407254081967	0.478753553916051	0.511335464669293	0.93628075303888	0.349128655174625	0.999992864727826
ENST00000550514	0.577927904940835	2.38996461737222	2.55265254000931	0.936267110353962	0.349135677593195	NA
ENST00000496503	16.0517283434354	1.08605846622615	1.15999807496638	0.936258852203375	0.34913992842688	0.999992864727826
ENST00000392464	47.6656813449112	-0.186963104064853	0.199693332097516	-0.936251111146533	0.349143913119493	0.999992864727826
ENST00000606541	4.38840686606216	1.19068033255897	1.27179011527641	0.936223924259853	0.349157907740643	0.999992864727826
ENST00000631362	0.570521484192881	-1.6183499496173	1.72863531954279	-0.936200904448337	0.349169757612105	NA
ENST00000478940	1.72198997392275	-1.00395674633455	1.07238677542922	-0.936189040500548	0.34917586489721	NA
ENST00000548150	16.8390774061873	0.268840916361494	0.28717523951334	0.936156323285683	0.349192707311923	0.999992864727826
ENST00000473373	140.952004778409	0.132194508335474	0.141210714947149	0.936150690724503	0.349195606936314	0.999992864727826
ENST00000461441	3.80220128568969	0.71327270872336	0.761928523508599	0.936141234664396	0.349200474920043	0.999992864727826
ENST00000607353	0.82540244323248	-0.893728234832854	0.954699447180012	-0.936135699536378	0.349203324426275	NA
ENST00000531129	1.59132518662401	-1.52671762918866	1.63089498570807	-0.93612258457329	0.349210076121116	NA
ENST00000553437	2.38825351253885	-1.03982901936592	1.11079368329977	-0.936113551057438	0.349214726700325	NA
ENST00000593131	15.1598978534333	0.558400033707372	0.596543983746619	0.936058444844785	0.349243096994321	0.999992864727826
ENST00000551805	20.151924228604	0.268034336946303	0.28634589838482	0.936050903673475	0.349246979524258	0.999992864727826
ENST00000449300	11.1107320198117	-0.268074756376157	0.286389091606762	-0.936050863083317	0.349247000421949	0.999992864727826
ENST00000280326	471.948407837312	-0.176877162415215	0.188962416718957	-0.936044137699	0.34925046297176	0.999992864727826
ENST00000440810	16.8886213344295	0.296901954950515	0.317190787825776	0.936035869722656	0.349254719751665	0.999992864727826
ENST00000561397	1.3327545371082	-2.02804947669801	2.16663911751238	-0.936034737075416	0.349255302899345	NA
ENST00000394199	87.5185650043738	1.91203134933575	2.04270851262973	0.936027503441617	0.349259027177423	0.999992864727826
ENST00000402312	161.212984258538	0.295315653858958	0.31550426306559	0.93601161198118	0.349267209076025	0.999992864727826
ENST00000523461	58.3416333523139	0.595103523668481	0.635786804489494	0.936011127419231	0.349267458560151	0.999992864727826
ENST00000341832	855.961661281306	-0.102505560209252	0.109514959550756	-0.93599596465855	0.349275265396422	0.999992864727826
ENST00000494115	7.20620623375188	-0.735538856199615	0.785842357219119	-0.935987796334224	0.349279471059774	0.999992864727826
ENST00000396229	0.534319472926825	-2.82821263147009	3.02168882371734	-0.935970841627155	0.349288200711744	NA
ENST00000611822	2.6121034357327	0.592033625892924	0.632540019866232	0.935962322222911	0.349292587241123	NA
ENST00000338134	156.516312694188	0.123281460622776	0.131719078107988	0.935942328124292	0.349302882077334	0.999992864727826
ENST00000457035	6.46522251642602	-1.01213933901801	1.08141403907057	-0.93594063184893	0.349303755487764	0.999992864727826
ENST00000460360	161.612650274769	0.166593318794695	0.177997157455577	0.935932467552309	0.349307959295053	0.999992864727826
ENST00000576975	8.16365027495464	0.966929537007481	1.03312138440404	0.935930232017468	0.349309110380545	0.999992864727826
ENST00000618693	63.1692397973354	-0.483871551340463	0.516995378267488	-0.935930129514838	0.349309163159601	0.999992864727826
ENST00000478024	9.23267268122424	-0.298949542531013	0.31941564765243	-0.935926416655434	0.349311074930701	0.999992864727826
ENST00000565069	15.5579586769213	0.753942513097704	0.805565313191623	0.93591730025044	0.349315769044412	0.999992864727826
ENST00000595116	2.17644732840159	0.582169283511569	0.622031908372196	0.935915466193779	0.349316713420473	NA
ENST00000543675	3.40245627233994	-0.960443082535124	1.02622608568458	-0.935898137781627	0.349325636091566	0.999992864727826
ENST00000451427	1.35257919130228	2.08129944935063	2.22386397988067	0.935893322694274	0.349328115481227	NA
ENST00000435464	480.236889583526	0.251829084742453	0.269085187757462	0.935871226659407	0.349339493337178	0.999992864727826
ENST00000266563	1721.12131197644	-0.0908419840711085	0.0970672818726888	-0.93586615714917	0.349342103800584	0.999992864727826
ENST00000393308	24.0900801635751	-2.48558389753239	2.65594841511661	-0.935855487021293	0.349347598253146	0.999992864727826
ENST00000586612	14.9649699006608	-0.290907579737874	0.310854304369103	-0.935832560942942	0.349359403943918	0.999992864727826
ENST00000394411	1042.12344272227	-0.30695102659779	0.328003017226629	-0.935817692145516	0.349367060706066	0.999992864727826
ENST00000522024	2.29636875023003	-1.41907528774011	1.5164694228113	-0.935775734343103	0.349388667662325	NA
ENST00000609762	44.0180355182422	-0.303995954221434	0.324867838162136	-0.935752692360129	0.349400533923934	0.999992864727826
ENST00000466673	19.6056146968389	0.260489403513465	0.278376585904503	0.935744659225134	0.349404670923231	0.999992864727826
ENST00000433271	30.2432938095044	-0.890491070394133	0.951646353847526	-0.935737384789906	0.349408417225138	0.999992864727826
ENST00000404992	981.197234419107	0.150712316547145	0.161063827223357	0.935730381832683	0.349412023741166	0.999992864727826
ENST00000622132	299.406016209104	-0.281847463513921	0.301213971093791	-0.935705148371621	0.349425019144602	0.999992864727826
ENST00000563596	20.9581030245675	-0.423967249630395	0.453100338904381	-0.93570278639731	0.349426235593083	0.999992864727826
ENST00000615355	0.533817530215451	-2.8273003722925	3.02172938590359	-0.935656377927785	0.349450137123296	NA
ENST00000299736	127.858487670339	0.19289664062065	0.206162571047789	0.935653060787335	0.349451845573886	0.999992864727826
ENST00000512049	45.7218867748479	0.707856592342346	0.756537530816391	0.935652976235676	0.349451889121202	0.999992864727826
ENST00000464226	40.324479882062	0.155673994281553	0.166380526777508	0.93565032697443	0.349453253593101	0.999992864727826
ENST00000534099	167.5411458209	0.162209286426485	0.173368630510486	0.935632276432347	0.349462550409708	0.999992864727826
ENST00000262460	133.418964626749	-0.133036601881527	0.142190004110234	-0.935625557605228	0.349466010938874	0.999992864727826
ENST00000562781	35.8563374059462	-0.203650883672536	0.217663058181358	-0.935624471024627	0.349466570583813	0.999992864727826
ENST00000479994	2.31658127616294	0.663300700442428	0.708943461580016	0.935618616136377	0.349469586162421	NA
ENST00000579837	2.84190935718168	0.687713077370927	0.73504320218304	0.935609057166239	0.349474509575557	NA
ENST00000546260	12525.8367803647	0.161831057947582	0.172969579116757	0.935604160997257	0.349477031398027	0.999992864727826
ENST00000507218	33.5713789913063	-0.803911896836755	0.85925557060794	-0.935591137649502	0.349483739264207	0.999992864727826
ENST00000595287	2.306687405435	0.929342482781548	0.993322818268514	0.935589584463094	0.349484539261091	NA
ENST00000512747	0.750881639064417	-1.41558530236403	1.51304392657015	-0.935587709983384	0.349485504747477	NA
ENST00000510553	5.66402407979221	1.1235600996511	1.20093050579954	0.935574618369005	0.349492247879383	0.999992864727826
ENST00000526343	9.98384126637051	1.47869973470813	1.58053168038964	0.935571082221897	0.349494069266048	0.999992864727826
ENST00000564290	4.69032292383345	-0.835129745140934	0.89264985362824	-0.935562518434847	0.349498480297419	0.999992864727826
ENST00000495749	130.6460914279	0.215415223638362	0.230252298252165	0.935561665501579	0.349498919627818	0.999992864727826
ENST00000405510	5342.16247097941	0.152471102303503	0.162975165286686	0.935548075900364	0.349505919431288	0.999992864727826
ENST00000457478	168.557960638155	-0.17556045621255	0.187656809082748	-0.935540026874994	0.349510065407695	0.999992864727826
ENST00000317502	234.221782004472	-0.197427874072143	0.211031809291414	-0.93553609162074	0.349512092431093	0.999992864727826
ENST00000578811	8.91160560066504	-0.308630599811567	0.329908422302349	-0.935503851819576	0.349528699220112	0.999992864727826
ENST00000429687	941.991379658226	-0.378032348905382	0.404096782971565	-0.93549952594397	0.349530927525798	0.999992864727826
ENST00000648163	84.8040113386714	0.209029105497966	0.223442997007012	0.935491862792219	0.349534874920946	0.999992864727826
ENST00000564098	1161.69464321659	0.120361126177031	0.12866429431437	0.935466415281835	0.349547983487501	0.999992864727826
ENST00000513392	1.56037735676398	-0.838637589458163	0.896510127056529	-0.93544686685428	0.349558053520009	NA
ENST00000449551	206.980945010515	-0.15814692852082	0.169062584469911	-0.935434229972785	0.349564563287752	0.999992864727826
ENST00000634942	0.605088878062298	1.43723743676667	1.53644791837822	0.935428672573381	0.349567426152871	NA
ENST00000506426	1.82801824631748	1.03340552680122	1.10474655041079	0.935423175946521	0.349570257725972	NA
ENST00000519072	65.6087107563114	0.13245955996246	0.141603906164667	0.935423065296141	0.349570314727378	0.999992864727826
ENST00000487625	27.18073693357	-0.215073911431281	0.229922168259481	-0.935420507989284	0.349571632122486	0.999992864727826
ENST00000534441	0.563808551397343	2.35708929816443	2.51986683017566	0.93540232759051	0.34958099783495	NA
ENST00000307305	944.211162378919	0.10089161623075	0.107863352321819	0.935365108343115	0.3496001719909	0.999992864727826
ENST00000311672	2820.75706233439	-0.186848245551933	0.199763087704718	-0.935349206396554	0.349608364364464	0.999992864727826
ENST00000399220	703.249994931822	-0.305236411066704	0.326341616880079	-0.935327875080272	0.349619354035066	0.999992864727826
ENST00000531002	1.8220737426539	0.619923948126937	0.662792830440763	0.935320841830293	0.349622977539814	NA
ENST00000476482	46.1095425951864	0.344568363530716	0.368398351130198	0.935314619279987	0.34962618339492	0.999992864727826
ENST00000550836	4.34558843828478	1.97347157264777	2.10997170105516	0.935307128366164	0.349630042735088	0.999992864727826
ENST00000525217	0.622711348696013	1.9715119565352	2.10793638744099	0.935280575012319	0.34964372331653	NA
ENST00000380361	1043.23937181048	-0.113255193389227	0.121093317070509	-0.935272037541777	0.349648121987915	0.999992864727826
ENST00000501194	29.282524992377	-0.161233927664814	0.172393565776904	-0.935266504513679	0.349650972730695	0.999992864727826
ENST00000564699	14.0540052249493	0.304598077779012	0.325681456944198	0.935263802357656	0.349652364948717	0.999992864727826
ENST00000404814	40.4022562713552	1.03791219657646	1.10977849546919	0.935242664021579	0.349663256066883	0.999992864727826
ENST00000436454	8.76562357103337	-0.745748761201629	0.797387395834221	-0.935240217111072	0.349664516804025	0.999992864727826
ENST00000541754	16.4582137190506	-1.53642562571356	1.64282102922384	-0.935236156819502	0.349666608820037	0.999992864727826
ENST00000438544	4.61529912338734	-1.68404103541498	1.80066514220634	-0.935232762573246	0.349668357670372	0.999992864727826
ENST00000188376	1117.76317664907	-0.146193865871113	0.156319188218219	-0.935226618929392	0.349671523133547	0.999992864727826
ENST00000368068	725.215185695861	-0.20535589966718	0.21957884564988	-0.935226246678705	0.34967171493331	0.999992864727826
ENST00000465110	6.97177407902513	-1.07966016333618	1.15444431612678	-0.935220649670215	0.349674598763839	0.999992864727826
ENST00000645002	386.559110463732	-0.217388173865731	0.232447883562238	-0.935212532522479	0.349678781110284	0.999992864727826
ENST00000636143	64.8462054469739	-0.317106371100395	0.339087059386239	-0.935176858929299	0.349697162244351	0.999992864727826
ENST00000469208	7.63496457086496	0.383076531121755	0.409640864124209	0.935152140987578	0.349709898741862	0.999992864727826
ENST00000560559	2.98003482920898	0.618221250589509	0.661094646629643	0.935147869887151	0.34971209955607	NA
ENST00000468975	24.8946549051202	-1.25214698398082	1.33902434333283	-0.935118909686311	0.349727022410939	0.999992864727826
ENST00000437008	200.722674320663	-0.199860137547974	0.213735527426374	-0.935081499807376	0.349746299884922	0.999992864727826
ENST00000537165	59.2163368768181	-0.177821408731923	0.190167551683635	-0.935077552177504	0.349748334155169	0.999992864727826
ENST00000484451	7.71224041930624	2.02065965999828	2.1609584711967	0.935075655979302	0.349749311295947	0.999992864727826
ENST00000484048	10.4065148082054	0.341960742097285	0.365717952829873	0.935039528279216	0.34976792879939	0.999992864727826
ENST00000575130	1.50958864449936	2.15736768172721	2.30726763594124	0.935031397364149	0.349772118949088	NA
ENST00000335272	1141.98064534114	-0.141795790020293	0.151653286759812	-0.934999781738121	0.349788411908293	0.999992864727826
ENST00000509081	346.741256229727	0.147674725740867	0.157941307046681	0.934997490537553	0.349789592686087	0.999992864727826
ENST00000534459	1.50842993667002	1.79424568905826	1.91903061973856	0.934975018430246	0.349801173895011	NA
ENST00000559589	0.839522263587275	-0.972338248636296	1.03997650137667	-0.934961748990638	0.349808012538047	NA
ENST00000577813	0.479741731550977	-1.38853660219835	1.48514250605064	-0.934951761559106	0.349813159795482	NA
ENST00000475777	77.8979856161836	0.11709389713553	0.12524371471358	0.934928330761447	0.349825235596071	0.999992864727826
ENST00000546527	2.54014015807295	0.758368639533642	0.811175125386369	0.934901251036791	0.349839192315816	NA
ENST00000484934	27.2416371592812	-0.340756516399381	0.364491791279884	-0.934881181282139	0.349849536369098	0.999992864727826
ENST00000434781	3.63414314869694	0.736068998896242	0.787357342481574	0.934860144412088	0.349860379086898	0.999992864727826
ENST00000230480	39.6163318811641	-0.633709919931141	0.67786827731208	-0.934857023320168	0.34986198776257	0.999992864727826
ENST00000557317	12.9447321943284	0.357535025909772	0.382449304617577	0.934855996841943	0.349862516831817	0.999992864727826
ENST00000567314	8.1316926796549	0.538523140113701	0.576064029092189	0.934832089693835	0.349874839240548	0.999992864727826
ENST00000379380	2698.56623397862	-0.0958706761793147	0.102555935514298	-0.934813530767786	0.349884405216832	0.999992864727826
ENST00000493940	1.25093712286499	-0.829621235654436	0.887507892550093	-0.934776177900425	0.34990365880836	NA
ENST00000461640	9.09337335206397	-0.622049472472508	0.6654929338552	-0.93471987579038	0.349932681085825	0.999992864727826
ENST00000555305	56.4876386813414	-0.195284872975863	0.208925946547	-0.934708571163186	0.349938508512071	0.999992864727826
ENST00000506448	3.32742344796513	-1.27829129536621	1.36758608171737	-0.934706277326963	0.349939690970027	0.999992864727826
ENST00000601100	7.75173833062379	-1.26863527092801	1.35726602808845	-0.934699052856081	0.349943415155296	0.999992864727826
ENST00000457056	460.393249921144	-0.285048149494538	0.304967882006009	-0.934682523351497	0.349951936142076	0.999992864727826
ENST00000465860	19.0981442633383	0.240382433372846	0.25718744860606	0.934658493933915	0.349964323581131	0.999992864727826
ENST00000531301	47.079755059461	-0.186794619402245	0.199856314956573	-0.934644569238828	0.349971502047721	0.999992864727826
ENST00000648664	60.8930215888139	0.393253255322199	0.420762735754622	0.93461996965324	0.349984183868137	0.999992864727826
ENST00000523530	76.0384656102604	0.247141885034446	0.264436126674471	0.934599550154075	0.349994710950733	0.999992864727826
ENST00000506655	85.1849356422687	0.302755897088006	0.323944561503959	0.934591695821094	0.349998760232443	0.999992864727826
ENST00000368938	133.776060396473	-0.430683196895587	0.460827368750452	-0.93458684553263	0.350001260801366	0.999992864727826
ENST00000593661	0.532462644176465	-2.82414394230193	3.02184057155913	-0.934577412482355	0.350006124048157	NA
ENST00000623320	3.48693229078328	-0.439857340815449	0.470649582575178	-0.934575015256047	0.350007359954598	0.999992864727826
ENST00000316856	1238.9434798211	-0.0939039505688446	0.100479780908246	-0.934555685930428	0.35001732542198	0.999992864727826
ENST00000369046	656.979709339606	0.102536607936012	0.109719008874167	0.934538226221197	0.350026327140787	0.999992864727826
ENST00000324096	2024.21665122273	-0.117265626386233	0.125480975032888	-0.934529129658879	0.350031017122225	0.999992864727826
ENST00000603652	7.67460604228182	0.318369738696158	0.340676008943242	0.934523507198888	0.35003391595515	0.999992864727826
ENST00000586441	5.35784769721691	-0.848812712601251	0.908284636938554	-0.934522811551941	0.350034274618481	0.999992864727826
ENST00000521394	20.955522870679	-0.273653111615039	0.292830306798013	-0.934510893381666	0.350040419453674	0.999992864727826
ENST00000441676	12.402169646127	-0.375938253824098	0.402299129213894	-0.93447444084379	0.350059214276629	0.999992864727826
ENST00000496860	0.790429574167957	2.83347910686024	3.03218471350036	0.934467842359533	0.350062616504437	NA
ENST00000545346	143.225906637534	0.197581628463894	0.211467937642418	0.934333737145511	0.350131766700984	0.999992864727826
ENST00000647861	5.18155648135706	1.55401300249558	1.66324202401319	0.934327644479513	0.350134908537417	0.999992864727826
ENST00000502980	199.195381694161	0.165494454183211	0.17712805780762	0.934320944019811	0.350138363818606	0.999992864727826
ENST00000436179	9.84833670009185	-0.26166189546179	0.280062701654244	-0.934297548071322	0.350150428769508	0.999992864727826
ENST00000645496	452.191038633969	-0.231356813104	0.247627730974523	-0.934292828163915	0.350152862789189	0.999992864727826
ENST00000499046	57.503479791274	-0.225369907137626	0.24122160691426	-0.934285738415348	0.350156518937765	0.999992864727826
ENST00000505326	6.20342990812314	-0.47448684078778	0.507867532606987	-0.934272837549081	0.350163171913377	0.999992864727826
ENST00000644116	1.99071158809163	1.61121442350783	1.72456951382425	0.934270500894421	0.350164376934559	NA
ENST00000641570	13.4274051845168	0.455780448290048	0.487863722562188	0.934237220788536	0.350181539889982	0.999992864727826
ENST00000526841	2.37038971340771	1.62112234272111	1.7352402676945	0.934235087153085	0.35018264024994	NA
ENST00000553160	10.1862361465671	-0.258693255783342	0.276907764477362	-0.93422174806691	0.350189519542457	0.999992864727826
ENST00000468406	7.06622845411283	0.726515475859072	0.777670115764037	0.93422064334476	0.350190089278494	0.999992864727826
ENST00000530359	0.531969721214876	-2.82307286072725	3.02186045153336	-0.934216819739229	0.350192061223093	NA
ENST00000580781	10.9300213854591	-0.320906322462147	0.343504165495922	-0.934213772921356	0.350193632560743	0.999992864727826
ENST00000553344	1.08421806293725	-1.05023622578683	1.12421401592073	-0.934195990188483	0.350202803752039	NA
ENST00000497028	45.3434760631271	-0.171247236019975	0.183317404942469	-0.934156994387511	0.350222915814569	0.999992864727826
ENST00000487425	1.74011134756591	0.85358074818356	0.913767012220167	0.934133905873475	0.350234824048077	NA
ENST00000417449	14.5816389554818	-1.49065570619589	1.59576268113397	-0.934133705355623	0.350234927469171	0.999992864727826
ENST00000520324	3.20350617678513	-0.572474220900919	0.612856934297991	-0.934107438233804	0.350248475430251	0.999992864727826
ENST00000491166	6.03240280027175	-0.422288776244028	0.452081660889935	-0.934098444543716	0.350253114239588	0.999992864727826
ENST00000540804	18.3484576465532	-0.258772743815886	0.277032568675977	-0.934087804378526	0.350258602326209	0.999992864727826
ENST00000592810	18.2035085755366	0.652520902467139	0.698570624888638	0.934080076114222	0.350262588518813	0.999992864727826
ENST00000495403	0.816265363590119	2.41739004686606	2.58801122269964	0.934072474517482	0.350266509405116	NA
ENST00000427024	1.73554472754957	0.956245579738361	1.02374994148495	0.934061669738731	0.35027208253332	NA
ENST00000477751	0.793997240900283	2.83228196991291	3.032236072488	0.934057211313688	0.350274382214975	NA
ENST00000495081	2.47325566005071	0.626067564543234	0.670277703035788	0.934042057057366	0.350282198940419	NA
ENST00000502867	11.8293471402275	0.549851960440485	0.588688832873781	0.934028182182925	0.350289355844205	0.999992864727826
ENST00000272644	1.67651551221859	-2.79866846717752	2.99635101692911	-0.934025570223682	0.350290703149005	NA
ENST00000602526	216.311807638215	0.329245916784052	0.352503022267044	0.934022961467341	0.350292048804959	0.999992864727826
ENST00000526338	1.25288861682546	1.01389569634606	1.08553145406911	0.934008584040082	0.350299465068324	NA
ENST00000549044	0.529662892247957	-2.82244319471617	3.02188127239068	-0.934002014077567	0.350302854064706	NA
ENST00000529183	0.531761924323119	-2.82241889700158	3.02187105556956	-0.933997131280511	0.350305372780761	NA
ENST00000471099	20.7747203201707	0.248427226402392	0.26598343793015	0.933995095091716	0.350306423120948	0.999992864727826
ENST00000523734	16.3985763338592	0.218116253825415	0.233533997103651	0.933980733129006	0.35031383160005	0.999992864727826
ENST00000513762	518.23991517071	0.140392206616114	0.15031745300065	0.933971430553086	0.3503186302966	0.999992864727826
ENST00000336868	266.667312929486	0.207765623923756	0.222466381577037	0.933919194670814	0.350345576741728	0.999992864727826
ENST00000517493	0.529703431091969	-2.82216941536911	3.02186962553568	-0.933915014572753	0.350347733147355	NA
ENST00000405489	188.58870445174	-0.128304015671753	0.137385622779199	-0.933896961532565	0.350357046345525	0.999992864727826
ENST00000428034	0.529696806948403	-2.82209451575872	3.02186873743671	-0.933890503183322	0.350360378115363	NA
ENST00000627630	26.2905177078999	0.231208900426226	0.247577296526778	0.933885714359994	0.350362848613677	0.999992864727826
ENST00000555682	19.8862390397657	0.329724541552134	0.353069062213426	0.933881149158344	0.350365203758453	0.999992864727826
ENST00000599573	0.529681668872281	-2.82194250163407	3.02186711822766	-0.933840698888557	0.350386072112432	NA
ENST00000460712	11.8208914696379	-0.897513400269409	0.961109400703043	-0.933830633237888	0.350391265118978	0.999992864727826
ENST00000465525	62.5865047506937	0.220387566369952	0.236009724749488	0.933807141226411	0.350403385158196	0.999992864727826
ENST00000391812	0.78860876294795	2.83152567986546	3.03228467411608	0.933792827578387	0.35041077001061	NA
ENST00000265922	4828.06512691739	-0.138505715431376	0.148327214466448	-0.933784915530161	0.35041485212264	0.999992864727826
ENST00000615645	2040.02076197694	-0.0856774228020543	0.0917537861305319	-0.933775339582902	0.350419792740739	0.999992864727826
ENST00000415279	4.09484784922093	0.540452610997847	0.57878718386937	0.933767412375574	0.350423882740715	0.999992864727826
ENST00000418483	0.529655038969728	-2.82167171699591	3.02186424632949	-0.933751977913388	0.350431846155307	NA
ENST00000355768	0.529654204538759	-2.82166350692852	3.02186416447397	-0.933749286318333	0.350433234896196	NA
ENST00000290178	144.006332601101	-0.197337077296692	0.211339467255946	-0.933744557317844	0.350435674854272	0.999992864727826
ENST00000428192	0.529650913469185	-2.82163119685567	3.02186384377141	-0.933738693313909	0.350438700439606	NA
ENST00000432032	0.50573871445128	1.63758929208644	1.75380980981613	0.933732542103935	0.350441874229271	NA
ENST00000278893	47.6796487415418	-0.340849530586746	0.365040090255673	-0.933731772715747	0.350442271205505	0.999992864727826
ENST00000515200	107.56498820867	-0.320192258030557	0.342919218039705	-0.933725032562867	0.350445748890668	0.999992864727826
ENST00000447687	119.914808185597	-0.156363081736734	0.167469062247332	-0.933683389865788	0.350467235563686	0.999992864727826
ENST00000514625	0.469587268990044	-1.35604130488443	1.45236439967046	-0.933678424775568	0.35046979749168	NA
ENST00000290863	0.529624150333615	-2.82137248511155	3.02186135738708	-0.933653848219929	0.350482478879415	NA
ENST00000534449	0.533818945212432	-2.82140883564352	3.0219113957394	-0.933650417289346	0.350484249246692	NA
ENST00000349874	0.529622005516195	-2.82135204915068	3.02186116709215	-0.933647144307952	0.350485938117147	NA
ENST00000637568	0.529611612805474	-2.82125361911085	3.02186026289101	-0.93361485100961	0.3505026018547	NA
ENST00000393507	7.50251853873553	-0.289452617003988	0.310044583521001	-0.933583853382758	0.35051859748247	0.999992864727826
ENST00000493489	16.6911174977889	0.384839505867683	0.412218124889047	0.933582204739945	0.350519448240457	0.999992864727826
ENST00000559887	0.910573892831139	1.26872653597865	1.35899129254795	0.933579591669	0.350520796680145	NA
ENST00000558154	37.9520276863757	0.311758950188556	0.333945527470932	0.933562286489053	0.350529726865703	0.999992864727826
ENST00000256652	43.8227719834173	-0.365249096514995	0.391242587601724	-0.933561703376756	0.350530027778176	0.999992864727826
ENST00000468947	4.5890413264979	-0.363961090840739	0.389872772665479	-0.933538108733299	0.350542203825014	0.999992864727826
ENST00000477596	7.27832285084254	0.454115026263927	0.486446959366556	0.933534514955687	0.350544058422222	0.999992864727826
ENST00000523286	7.43863819344406	2.64902226148492	2.83768337817035	0.93351579738009	0.350553717874945	0.999992864727826
ENST00000490878	66.6210430954758	-0.130951546049162	0.140283149692132	-0.933480224364437	0.350572076265893	0.999992864727826
ENST00000587449	5.30296833078805	0.599055795817243	0.641747657842645	0.933475624719974	0.350574450077983	0.999992864727826
ENST00000484247	68.9744905525141	-0.162818626355164	0.174423200049794	-0.933468863710119	0.350577939358982	0.999992864727826
ENST00000615354	1.04972007458528	-0.821288811301328	0.879857119787102	-0.933434296127596	0.350595779642921	NA
ENST00000418627	5.39613741910932	-0.697612422193911	0.747368639984156	-0.933424798515362	0.350600681448931	0.999992864727826
ENST00000510810	2.30493251389965	1.59694671477782	1.71084921405807	0.933423414322949	0.350601395847138	NA
ENST00000497178	7.13323091739723	-0.328823998422237	0.352283463031956	-0.933407420241039	0.350609650650445	0.999992864727826
ENST00000639027	0.794274355203566	2.83026482918895	3.03218866900726	0.933406571338315	0.350610088786259	NA
ENST00000644469	61.7493660615278	-0.416974678309456	0.446726358172978	-0.93340066168202	0.350613138888663	0.999992864727826
ENST00000459840	63.7401323987058	0.395635317065768	0.423873039193499	0.933381650832384	0.350622950916581	0.999992864727826
ENST00000515802	14.7369043386157	1.8565039882181	1.98905401997738	0.93336026551919	0.350633988679229	0.999992864727826
ENST00000230340	224.878222607218	-0.160656285603201	0.172133470348763	-0.933323921708501	0.350652747589145	0.999992864727826
ENST00000483306	20.2426196700892	-0.260755459796192	0.279387901615675	-0.93330977572138	0.350660049232686	0.999992864727826
ENST00000548401	0.793580843083204	1.46398245256786	1.56861398934394	0.933296822872373	0.35066673510632	NA
ENST00000422252	201.6262050521	-0.116627481680122	0.124965906169713	-0.933274404634273	0.350678306921982	0.999992864727826
ENST00000635107	10.4834748574046	-0.558189233831034	0.59810168915177	-0.933268111351866	0.350681555423462	0.999992864727826
ENST00000343327	53.227029494338	0.280532204516714	0.300592409246207	0.933264433457259	0.350683453908369	0.999992864727826
ENST00000612333	0.531146118343818	-2.82022909279826	3.02190832072784	-0.933260970709725	0.350685241342903	NA
ENST00000354775	2381.65153120565	-0.132818477813432	0.142317461819403	-0.933254964748988	0.350688341571539	0.999992864727826
ENST00000604156	8.30795880222012	-0.273006355166512	0.292535121716828	-0.933243001948943	0.350694516724502	0.999992864727826
ENST00000562980	0.53932018260326	1.26456090277231	1.35504080678472	0.933227174001421	0.350702687158191	NA
ENST00000608072	4.92367870146551	0.553187244534967	0.592787152963956	0.933197087300242	0.350718218335762	0.999992864727826
ENST00000607688	0.984957936925873	0.887383815054733	0.950914112617843	0.933190288460214	0.350721728052846	NA
ENST00000390435	0.664426427757555	-1.05364716738379	1.12913247407589	-0.933147519511492	0.350743806875271	NA
ENST00000549052	63.2311602925532	-0.467806789101004	0.501327119770845	-0.933136809584203	0.350749335851085	0.999992864727826
ENST00000511953	0.724131058220309	1.24856617016579	1.33804675071612	0.93312596850413	0.350754932590504	NA
ENST00000477464	39.4899151254106	0.165642234871305	0.177513382070703	0.933125339279099	0.350755257431512	0.999992864727826
ENST00000549065	37.1281502398818	0.612015472400494	0.655894216550092	0.933100882669169	0.35076788344354	0.999992864727826
ENST00000567681	2.42011853319574	-2.48843131676933	2.66689021281797	-0.933083523577044	0.350776845453507	NA
ENST00000482660	1.00518636176143	1.01110614034195	1.08364362554377	0.933061494118582	0.350788218850972	NA
ENST00000309422	431.886561099343	-0.12004512681403	0.128659194619147	-0.933047398356442	0.350795496352031	0.999992864727826
ENST00000638034	2.23374364245552	-1.23083781541322	1.31921429957042	-0.933008242719941	0.350815712517891	NA
ENST00000457474	1088.52760310687	-0.0939990676317794	0.10074891359403	-0.933003287862246	0.350818270777574	0.999992864727826
ENST00000309758	106.486717214473	0.42458536857684	0.455076607769985	0.932997568601556	0.350821223723511	0.999992864727826
ENST00000432648	2158.22971857741	-0.0761004922338213	0.0815672947121918	-0.932978009168258	0.350831322691426	0.999992864727826
ENST00000533386	9.62254498260032	0.345849123070537	0.37069611333354	0.932972077749716	0.350834385250394	0.999992864727826
ENST00000549832	46.6873964811866	0.641272981661069	0.687401203807685	0.932894760889129	0.350874307680162	0.999992864727826
ENST00000517437	2.13975619086653	0.641163573547581	0.687288397320836	0.93288869133677	0.350877441805127	NA
ENST00000640468	0.530675835955381	-2.81903006629604	3.02192792821562	-0.932858139989001	0.350893217824786	NA
ENST00000375482	3.36024589176077	1.45677214843405	1.56165412506184	0.932839176777609	0.350903010221091	0.999992864727826
ENST00000306534	153.847893783225	0.233858819378322	0.250706337608481	0.932799791218406	0.350923349049404	0.999992864727826
ENST00000342480	3356.7694362076	-0.13607825612616	0.145888471007143	-0.932755379412382	0.35094628434396	0.999992864727826
ENST00000599521	18.0719560558227	0.301632295530416	0.32338091351595	0.932746129791419	0.350951061183941	0.999992864727826
ENST00000618687	1.47782670171715	1.05272480308593	1.1286719544112	0.932711049452018	0.350969178319002	NA
ENST00000466189	16.8569716951994	0.400001860713867	0.428867293623196	0.932693788175206	0.350978093070751	0.999992864727826
ENST00000340726	15.2877760247921	-1.67706663946369	1.79814542439414	-0.932664631409748	0.350993151687521	0.999992864727826
ENST00000508853	0.438920898754404	1.37797124645984	1.47748335807765	0.932647558381103	0.351001969597673	NA
ENST00000563793	1.21998506803871	-0.876119141487853	0.9394029726131	-0.932633988852289	0.351008978113748	NA
ENST00000460567	1.15017807489796	1.51936419504052	1.62915883159482	0.932606548591207	0.351023150985282	NA
ENST00000448069	3.09133462197838	2.56886044439608	2.75453820525745	0.932592054629349	0.351030637250652	0.999992864727826
ENST00000398665	548.861529053166	0.173260787577047	0.185786681353853	0.932579161834813	0.351037296583332	0.999992864727826
ENST00000624364	247.388368044347	0.104326781456179	0.111869118134229	0.932578920761666	0.351037421102195	0.999992864727826
ENST00000641881	0.530404852606996	-2.81818863026661	3.02194234821668	-0.932575246489958	0.351039318936842	NA
ENST00000638588	10.702540941156	1.84348876465152	1.9767728444706	0.932574913606338	0.351039490878195	0.999992864727826
ENST00000423085	230.307488680986	-0.196800310592926	0.211041374935174	-0.932520036193741	0.351067836939419	0.999992864727826
ENST00000584828	3.62615644339331	1.02976202487229	1.10431434569956	0.932489946257065	0.351083380036993	0.999992864727826
ENST00000486465	5.66874632324235	0.934855300828711	1.00253808159073	0.932488568758781	0.351084091600617	0.999992864727826
ENST00000597379	0.786894311131015	2.82762029602868	3.03234165854163	0.932487369312003	0.351084711190296	NA
ENST00000560533	12.2848570255565	0.239156671242521	0.256481586981032	0.932451619851398	0.351103178352692	0.999992864727826
ENST00000593218	3.99338633723726	-0.487174246742702	0.522465985841519	-0.932451604400669	0.351103186334235	0.999992864727826
ENST00000275246	2051.75897579152	0.132789745177327	0.142420613660395	0.932377285594112	0.351141579302892	0.999992864727826
ENST00000647500	150.682918885759	-0.378345865334218	0.40578677438281	-0.932376038893014	0.351142223369241	0.999992864727826
ENST00000418713	1.93738624178218	-1.22471962152234	1.31354693244813	-0.932375989976821	0.351142248640168	NA
ENST00000570036	28.6502310052992	0.648777230858521	0.695833122974284	0.932374745377706	0.351142891621374	0.999992864727826
ENST00000593197	25.551161552856	0.231815258362471	0.24862995904003	0.932370576971169	0.351145045096974	0.999992864727826
ENST00000644281	88.0033576417379	0.1962336027	0.210468109698299	0.93236739276699	0.351146690121145	0.999992864727826
ENST00000320636	268.481720294188	-0.15082815476464	0.161775166775428	-0.93233193802863	0.351165007084785	0.999992864727826
ENST00000398212	262.393274591476	-0.156663381190614	0.168035373834568	-0.932323817393655	0.351169202529569	0.999992864727826
ENST00000617851	1.15095917990935	0.830515698906835	0.89080612900836	0.932319246423865	0.351171564089334	NA
ENST00000454008	32.4560347092549	0.634465146191657	0.680529061535881	0.932311611732991	0.351175508521742	0.999992864727826
ENST00000563396	2.09236618903314	-0.840029791852899	0.901019093640042	-0.932310755434992	0.351175950926418	NA
ENST00000324750	1.17083315928321	2.08405702584676	2.23540786108122	0.932293861057975	0.351184679445292	NA
ENST00000473785	1.09780404573613	-0.942792227259845	1.01127869522573	-0.932277355105755	0.351193207416373	NA
ENST00000595811	0.533053290662189	-1.61208438699292	1.7292143293913	-0.932264069058683	0.351200071885454	NA
ENST00000354719	0.781959508754385	2.82682251650028	3.03236542970377	0.932216971216569	0.351224406495984	NA
ENST00000381611	38.0213230101267	0.92477966400608	0.992025090030333	0.932213986621853	0.351225948618557	0.999992864727826
ENST00000457492	21.192490561025	-0.504844687563341	0.541556254155577	-0.932210982126909	0.351227501027795	0.999992864727826
ENST00000429105	10.2535434237475	0.288540188611212	0.309522574383215	0.932210483148718	0.351227758848039	0.999992864727826
ENST00000585933	1039.84696975492	-0.170137323080784	0.18251351297005	-0.932190281761236	0.351238196933286	0.999992864727826
ENST00000506629	1.26959347598333	0.984315918319158	1.0559515644142	0.932160102310394	0.351253791064045	NA
ENST00000539897	0.367349360838219	-1.34387979437728	1.44168817221786	-0.932157050515222	0.351255367992344	NA
ENST00000505350	224.771598746676	0.101977892686522	0.109400251517208	0.932154097200421	0.351256894037985	0.999992864727826
ENST00000406279	0.863379755440982	1.07574064765152	1.15403901354558	0.932152756557593	0.351257586780336	NA
ENST00000493955	4.20284589216322	0.564868099723282	0.60598320261104	0.932151414906218	0.351258280044694	0.999992864727826
ENST00000320930	626.787550251158	-0.131549369570028	0.141126466477068	-0.932138193875945	0.351265111723508	0.999992864727826
ENST00000457489	2.75942431639627	0.607446185841218	0.651687784482342	0.932112278771241	0.351278503032464	NA
ENST00000507175	367.252868704412	0.183855335131386	0.197246397769666	0.932109976203885	0.351279692871237	0.999992864727826
ENST00000592411	0.788447661464423	2.82636563001657	3.03232743716345	0.932077979237116	0.351296227388738	NA
ENST00000429374	3.42141155938151	-2.5374256786094	2.72233875360636	-0.932075655628085	0.351297428139077	0.999992864727826
ENST00000373891	72.0404615197148	-0.177648644462146	0.190597342925309	-0.932062544711146	0.351304203397305	0.999992864727826
ENST00000643813	4.91382887517971	1.37895825571444	1.47947736322631	0.932057691445398	0.351306711414413	0.999992864727826
ENST00000436520	0.721933638290174	1.24799692695149	1.33898335316849	0.932048127408232	0.351311653845188	NA
ENST00000476102	0.883357666524363	-2.80662596490548	3.01124950752607	-0.932046965185326	0.351312254452952	NA
ENST00000467942	41.8118728945916	-0.291534491102305	0.312793903243073	-0.932033802704116	0.351319056539828	0.999992864727826
ENST00000437139	85.1420074902179	0.236696509590269	0.253958651735783	0.932027745353311	0.351322186876335	0.999992864727826
ENST00000536014	28.052334755197	-0.227687841948703	0.244294102112897	-0.932023491273155	0.351324385323616	0.999992864727826
ENST00000650592	134.560460550659	0.884414388903272	0.948918773862881	0.932023280878907	0.351324494052556	0.999992864727826
ENST00000308979	156.425815588928	0.703267186652746	0.754564035943173	0.932017897955728	0.351327275882672	0.999992864727826
ENST00000637846	207.097466098099	0.156035206489095	0.167418350106113	0.93200779000747	0.351332499586769	0.999992864727826
ENST00000368606	0.788391100403032	2.82614116867399	3.03232605337751	0.932004381760379	0.351334260951783	NA
ENST00000465123	45.0726562349213	-0.223842966078556	0.240178052544734	-0.931987597146765	0.351342935237598	0.999992864727826
ENST00000586117	0.700253391518632	1.71876392020425	1.84420661861678	0.931980127852149	0.351346795411571	NA
ENST00000549035	118.722623393925	0.18469817276842	0.198188664294554	0.93193106389736	0.35137215261067	0.999992864727826
ENST00000414117	32.0083655041713	0.265339491125292	0.28472056538038	0.931929489430469	0.351372966344757	0.999992864727826
ENST00000297268	173.754631077216	-0.361814770282429	0.388255762533644	-0.931898004349842	0.351389239076932	0.999992864727826
ENST00000463688	91.8950326595754	0.169799749352649	0.182211980805779	0.93188026715784	0.351398406567983	0.999992864727826
ENST00000615947	21.3739965346342	0.279909140882203	0.300384796663997	0.931835245960541	0.351421676513549	0.999992864727826
ENST00000641782	1.47990153332183	0.945329397659136	1.01448644704727	0.931830484685708	0.35142413751376	NA
ENST00000465712	19.530042353179	-0.376871722228636	0.40444629332964	-0.931821427082457	0.351428819223558	0.999992864727826
ENST00000436784	31.7042273899218	-0.8985580374928	0.964311421288315	-0.931813123495241	0.351433111230946	0.999992864727826
ENST00000445642	313.049127193521	0.149030370141814	0.159944224247263	0.931764625094702	0.351458180035157	0.999992864727826
ENST00000637845	37.3564929385253	0.85292083074355	0.915403129472608	0.931743407120472	0.351469147953944	0.999992864727826
ENST00000600989	3.51057062217208	0.573435169393529	0.615447386643352	0.931737110008772	0.351472403075959	0.999992864727826
ENST00000411696	41.605589812689	1.34967059550307	1.44855768860032	0.931734100840123	0.351473958591258	0.999992864727826
ENST00000585133	7.35637320051876	0.931535406651448	0.999788938816178	0.931732059122852	0.351475014008981	0.999992864727826
ENST00000371926	887.070940117419	-0.126613207849498	0.135892266197567	-0.931717539138109	0.3514825198315	0.999992864727826
ENST00000395699	5795.05832486682	-0.0783018556849367	0.0840403726085198	-0.931717140875678	0.351482725706917	0.999992864727826
ENST00000467911	1.56686772592631	-1.14393948083868	1.22778562774669	-0.931709457243051	0.351486697653291	NA
ENST00000326912	411.496454801959	0.163443859397241	0.175426325373962	0.931695166325935	0.351494085218556	0.999992864727826
ENST00000635477	3.55617751957663	1.05173624494122	1.12885160367841	0.931686894463442	0.351498361330847	0.999992864727826
ENST00000540803	40.2392279005738	-0.33456882202953	0.359120465990418	-0.931633960506324	0.351525726147259	0.999992864727826
ENST00000522220	106.307448786457	-0.116356111705904	0.124895232634946	-0.931629728782354	0.351527913843769	0.999992864727826
ENST00000594416	0.685658292792881	1.62000611176974	1.73891434793309	0.931619267904318	0.351533321895702	NA
ENST00000469457	32.5408544789133	-0.341237367993563	0.366293295774103	-0.931595996788343	0.351545352757814	0.999992864727826
ENST00000560170	0.529493262883035	-2.81529910985033	3.02205459085691	-0.931584465207178	0.35155131453086	NA
ENST00000633432	1.91507325167024	-1.55171804041647	1.66572399832045	-0.931557714231806	0.351565144905509	NA
ENST00000559056	4.93392329815615	1.34759565497547	1.44661770974417	0.931549258590082	0.351569516582021	0.999992864727826
ENST00000412986	1.0922560529648	-0.898873744190936	0.964937777795371	-0.931535447026052	0.351576657413936	NA
ENST00000421626	41.8628498522048	0.922161322852632	0.989937510039406	0.931534883263413	0.351576948891511	0.999992864727826
ENST00000588184	1.11080786882108	2.01327146384793	2.16124869298709	0.931531605030313	0.35157864381253	NA
ENST00000629359	1261.11965677486	-0.112384074987241	0.120644615511507	-0.931529969329814	0.351579489508799	0.999992864727826
ENST00000397511	927.956939411765	-0.152649529071163	0.163870797580321	-0.93152368405568	0.351582739157801	0.999992864727826
ENST00000644368	61.3311533038935	-0.63269335544028	0.679212268304363	-0.931510493795679	0.351589558924633	0.999992864727826
ENST00000463051	0.576263186799318	-1.649483972775	1.77081697201656	-0.931481908543378	0.351604338659725	NA
ENST00000525265	2.63421334063182	-1.19132793118698	1.27898806039716	-0.931461338909632	0.351614974238328	NA
ENST00000492537	13.6080024334205	-0.24544984969892	0.263517240782779	-0.931437536951321	0.351627281352448	0.999992864727826
ENST00000473205	9.1150424135029	-0.276208230417809	0.29654091134624	-0.931433808454544	0.351629209245232	0.999992864727826
ENST00000430140	56.7308573635535	-0.215416641005474	0.231274746078777	-0.931431747987299	0.351630274653326	0.999992864727826
ENST00000466829	3.01007651764264	0.805351326517796	0.864639369075869	0.931430322654126	0.351631011653134	0.999992864727826
ENST00000519160	5.52141212219424	0.62115759204413	0.666886204246336	0.93142966234564	0.351631353080464	0.999992864727826
ENST00000535245	4.06551178858766	-1.06426271216379	1.14262979042157	-0.931415162710867	0.351638850495154	0.999992864727826
ENST00000511807	52.0159466933855	0.237649953827771	0.255150790001019	0.931409829563224	0.351641608163841	0.999992864727826
ENST00000578733	33.6957200328939	0.423599263426386	0.454797742378784	0.931401420795942	0.351645956204471	0.999992864727826
ENST00000413254	1.28171755334644	0.847561592503397	0.909998604849846	0.931387793328813	0.351653002824605	NA
ENST00000447234	0.786641766567467	2.82434183676639	3.03240242449768	0.931387540766213	0.351653133422917	NA
ENST00000424669	1.91091204809323	-0.873797886939779	0.938172933235281	-0.93138253725408	0.351655720709549	NA
ENST00000543933	4.17861825586002	1.32215137229363	1.41956587829497	0.931377255898581	0.351658451680429	0.999992864727826
ENST00000513071	39.0633027724027	0.309218964566297	0.332002988919918	0.931374038445431	0.351660115421042	0.999992864727826
ENST00000560740	144.395879137663	0.14976989717406	0.160805949918398	0.931370370624109	0.351662012052501	0.999992864727826
ENST00000566080	3.25814974176436	0.556458049829975	0.597466014355442	0.931363519363177	0.35166555485885	0.999992864727826
ENST00000539345	1688.59381160677	-0.0718066980857516	0.077102156420118	-0.931318933474283	0.351688610899995	0.999992864727826
ENST00000520025	0.792864575514464	1.0535214943647	1.13122473159552	0.931310521189523	0.351692961127725	NA
ENST00000369729	110.132396709847	0.246700547156533	0.2649032256934	0.931285553472517	0.351705872833197	0.999992864727826
ENST00000398393	68.7523890611227	0.206745155918872	0.222001849737393	0.93127672658328	0.351710437607281	0.999992864727826
ENST00000615234	819.590249682016	-0.128014762863236	0.137463049570394	-0.931266716861832	0.351715614121521	0.999992864727826
ENST00000532660	2.252640716491	-0.584430590294442	0.627574413873116	-0.931253055215541	0.351722679301748	NA
ENST00000593677	6.14328731467734	0.882575249671221	0.947748172865209	0.931233923673038	0.351732573413839	0.999992864727826
ENST00000588906	7.68929704110651	1.28955927254194	1.3848279714179	0.931205390963898	0.351747329782166	0.999992864727826
ENST00000311595	32.5357314370413	1.57950035203519	1.69620310788579	0.931197652387242	0.351751332038503	0.999992864727826
