## Supplementary table 4. List of the isoforms showing a significant diferential usage in the ALS motor cortex as compared to HC provided by DESeq2. for "Characterization of the motor cortex transcriptome supports microgial-related key events in amyotrophic lateral sclerosis" (part 6 of 21)

### Sheet: resOrderedSALMON233_ISF (continued)
	baseMean	log2FoldChange	lfcSE	stat	pvalue	padj
ENST00000513667	11.9189981517753	0.610120767635358	0.655203152744239	0.931193272010279	0.351753597505547	0.999992864727826
ENST00000493945	637.241133459542	0.16440230917131	0.17655029004321	0.931192518183193	0.351753987374848	0.999992864727826
ENST00000619106	86.1827904255328	0.118078377031292	0.126805255711543	0.93117888819922	0.351761036667722	0.999992864727826
ENST00000451656	0.642499445772991	0.969691844832335	1.04136357960777	0.931175109079163	0.351762991207073	NA
ENST00000594514	0.952518182310628	1.71384777584578	1.84052874256372	0.931171427107689	0.351764895508345	NA
ENST00000560708	2.66096590163025	1.17691885185757	1.26392631588924	0.931160968058128	0.351770304923562	NA
ENST00000394511	191.305153644989	0.269116323049751	0.289029836516126	0.931102222156694	0.351800689253452	0.999992864727826
ENST00000398158	227.233014609781	0.621124325932082	0.667097066169969	0.931085380869936	0.351809400145747	0.999992864727826
ENST00000160382	1151.22507898505	-0.1343381571975	0.144282624302493	-0.931076474710191	0.351814006772862	0.999992864727826
ENST00000598010	5.31014484140056	-0.687454914768322	0.738348072982452	-0.931071590654318	0.351816533020908	0.999992864727826
ENST00000590299	0.786085413524977	2.82333669596999	3.03240244675564	0.931056067109652	0.351824562555782	NA
ENST00000608461	103.626213983216	0.312121888527099	0.335235278870504	0.931053227985791	0.35182603110175	0.999992864727826
ENST00000546774	101.096358013583	0.158281895950919	0.170005391983278	0.931040445861196	0.351832642744976	0.999992864727826
ENST00000496023	46.8103858678725	0.235338909440044	0.252775670076601	0.931018833294863	0.351843822174866	0.999992864727826
ENST00000396276	103.895859789422	0.608417378068943	0.653499888488701	0.931013744280788	0.351846454577809	0.999992864727826
ENST00000481109	44.7027517451198	-0.308755905262097	0.33163958544996	-0.930998345216192	0.351854420154045	0.999992864727826
ENST00000486228	23.9350684761419	1.04097363387785	1.11813752241123	0.930988910588582	0.351859300522835	0.999992864727826
ENST00000420138	46.3707164768795	-0.379208039676445	0.407324738412896	-0.930972278172926	0.351867904286607	0.999992864727826
ENST00000565823	205.995354607097	-0.0917574200476225	0.0985609338906885	-0.930971495759044	0.351868309023894	0.999992864727826
ENST00000559469	146.869720789621	-0.132175419897838	0.141977816766778	-0.9309582504354	0.351875160782893	0.999992864727826
ENST00000452238	4.40872579494713	-0.655884195325115	0.70453543157245	-0.930945650045235	0.351881678998506	0.999992864727826
ENST00000451365	1.20432051987499	1.02517721419631	1.10124065387195	0.930929321026975	0.351890126157176	NA
ENST00000454109	16.5730303065273	-0.269789563747518	0.289814480992597	-0.93090435931119	0.351903039341734	0.999992864727826
ENST00000635293	13.200759751383	0.473364514572918	0.508503352203546	0.930897530019502	0.351906572320383	0.999992864727826
ENST00000502881	12.9286370618048	0.355607998488456	0.382006348054618	0.930895521237811	0.351907611522155	0.999992864727826
ENST00000511189	90.476196014217	-1.24310992553492	1.33539650418	-0.93089200222091	0.351909432017644	0.999992864727826
ENST00000645038	17.0547435605114	-2.38911185315502	2.56648511236416	-0.930888646750907	0.351911167910856	0.999992864727826
ENST00000456915	20.0919876572462	0.294220557489014	0.316069165695639	0.930873965011619	0.351918763313437	0.999992864727826
ENST00000519926	7.94463701647722	0.386441715638825	0.415158118434101	0.930830202951134	0.351941403649325	0.999992864727826
ENST00000450454	125.929671840799	-0.233801647622375	0.251176598608648	-0.930825757325646	0.351943703648719	0.999992864727826
ENST00000419671	7.52221434678012	-2.61292131292262	2.80714168588375	-0.930812052010837	0.351950794322939	0.999992864727826
ENST00000320372	2.0000369105833	-0.821476093964794	0.882555168898284	-0.93079291007979	0.351960697873047	NA
ENST00000435597	274.575704200536	0.112562044046137	0.120933987198929	0.93077261945378	0.351971195921478	0.999992864727826
ENST00000542791	2.92164418344708	-1.01898171916226	1.09485934588206	-0.930696461600121	0.352010600557029	NA
ENST00000554531	91.4434940389005	0.156192687876783	0.167823647320637	0.930695348185153	0.352011176666866	0.999992864727826
ENST00000533884	0.780027134078453	2.82222773787645	3.03239335984622	0.930693153219269	0.352012312401002	NA
ENST00000583896	0.810264840660353	-1.89279428681618	2.03376557082098	-0.930684595104101	0.352016740621156	NA
ENST00000320865	114.172275539747	-0.179702873084558	0.193088470223784	-0.930676352017746	0.352021005869497	0.999992864727826
ENST00000344280	0.826197883840021	1.03635906009091	1.11364260870508	0.930602916941167	0.352059005076331	NA
ENST00000429084	15.1445268753992	0.763084013604646	0.819994594470574	0.930596395086395	0.352062379955754	0.999992864727826
ENST00000563742	32.0832310998644	-0.191394068003383	0.20567384437967	-0.930570771313409	0.352075639747743	0.999992864727826
ENST00000540493	4.3091852315035	0.487665114904473	0.524060389889954	0.930551372155557	0.352085678635718	0.999992864727826
ENST00000468373	0.812519859552566	1.97117210461328	2.11840418875143	0.930498587134628	0.352112995321995	NA
ENST00000316626	1032.42332889698	-0.112512957832295	0.120921201448742	-0.930465100282592	0.352130325741353	0.999992864727826
ENST00000448393	86.9239366730331	0.468650521486974	0.503674658501965	0.930462777064942	0.352131528094053	0.999992864727826
ENST00000586144	3.50480228981771	0.871963094263325	0.937129231627335	0.930461952135621	0.352131955026694	0.999992864727826
ENST00000456078	13.0499508417755	-0.262566796053028	0.28220298231132	-0.930418218484206	0.352154589342025	0.999992864727826
ENST00000597692	8.84670574609205	0.616313432538292	0.662471275880736	0.930324762713555	0.352202960386268	0.999992864727826
ENST00000373519	338.08895481076	-0.091367270084965	0.0982112013845294	-0.930314147438558	0.352208454929744	0.999992864727826
ENST00000555870	169.495897987598	-0.161125487190029	0.173195975869273	-0.930307337577205	0.352211979792035	0.999992864727826
ENST00000425019	845.704559594646	0.525675342829071	0.565061531986909	0.930297521724146	0.35221706062938	0.999992864727826
ENST00000533879	37.0148048574622	-0.231161324953282	0.248485346035751	-0.930281518170588	0.352225344415683	0.999992864727826
ENST00000508873	0.944546056670014	1.24547719112583	1.33884471372221	0.930262619974199	0.352235126690682	NA
ENST00000523699	73.3393168669064	0.235687058338992	0.253356156352595	0.930259843423684	0.35223656393125	0.999992864727826
ENST00000486606	2.12980765070237	0.722984547684174	0.777212326575856	0.930227845033554	0.352253127695544	NA
ENST00000434645	0.529767452210052	-2.81124989509038	3.02217237127618	-0.930208323591834	0.352263233088548	NA
ENST00000621298	1.24791743154878	-1.05887479126505	1.13834232546844	-0.930190126093494	0.352272653299469	NA
ENST00000519118	13.1899864325413	0.457587351519954	0.491939073339543	0.930170779917134	0.352282668315858	0.999992864727826
ENST00000333007	346.238601859774	0.151079306673642	0.162426066056915	0.930142004551799	0.352297564913507	0.999992864727826
ENST00000514430	216.170302473338	0.120716226268484	0.129789286451522	0.930093920452923	0.352322458257868	0.999992864727826
ENST00000618830	23.2150719832473	-0.56985306391461	0.612703809475782	-0.930062870675092	0.352338533452689	0.999992864727826
ENST00000611870	2545.69120758704	0.181654341692917	0.195315447478487	0.930056193906142	0.352341990232486	0.999992864727826
ENST00000602523	15.6437015989943	0.466142536763641	0.501209027234207	0.930036195349331	0.352352344262288	0.999992864727826
ENST00000464471	42.0744932174478	0.227394246024438	0.244500571706973	0.930035641376592	0.352352631078238	0.999992864727826
ENST00000466261	22.1212181229201	0.269786575418178	0.290086974129695	0.930019613005993	0.3523609297317	0.999992864727826
ENST00000534657	14.4208342423896	0.307117969936898	0.330246722799219	0.929965231248085	0.35238908668857	0.999992864727826
ENST00000615073	32.0018469060394	-0.208336779550296	0.224027871615346	-0.929959196809263	0.352392211196007	0.999992864727826
ENST00000551116	5.27964565357778	-1.34215448071223	1.4432402684172	-0.929959141303739	0.3523922399357	0.999992864727826
ENST00000650017	0.42877342557304	1.37632403332963	1.47998524439106	0.929957942854977	0.352392860469765	NA
ENST00000468169	5.35375337387653	0.932937543224778	1.00322741103912	0.929936256684278	0.352404089277616	0.999992864727826
ENST00000331523	39897.9249210765	0.101940383192269	0.109621394740762	0.929931455746775	0.352406575169174	0.999992864727826
ENST00000481247	4306.98488502985	-0.0696761170284852	0.0749273095816307	-0.929916173655954	0.352414488201841	0.999992864727826
ENST00000548554	23.7975350674982	-0.202414121519442	0.217675660386816	-0.929888629531415	0.352428750772318	0.999992864727826
ENST00000357798	175.098912200665	-0.104773890343529	0.112674003325411	-0.929885219760355	0.352430516404764	0.999992864727826
ENST00000502252	0.782021754298469	2.81981374050173	3.03247502406865	0.929872041194391	0.352437340523657	NA
ENST00000483872	0.598791973546901	1.39108724385938	1.49603535042623	0.929849180009717	0.352449178690024	NA
ENST00000565271	25.1210451659038	-0.293879872525625	0.316063424578619	-0.929812973194955	0.352467928115039	0.999992864727826
ENST00000299084	5587.11274033967	-0.10135772900155	0.109009482445843	-0.92980653359129	0.352471262881179	0.999992864727826
ENST00000584396	50.7844479853225	-0.776131455540312	0.834736877422647	-0.9297917422035	0.352478922716877	0.999992864727826
ENST00000635155	13.5676430540195	0.370663104197402	0.398653189361433	0.929788382707118	0.352480662473	0.999992864727826
ENST00000356080	1916.39658669768	-0.0987512607621731	0.10621099493915	-0.929764953418893	0.352492795766395	0.999992864727826
ENST00000545974	68.2592380714371	0.190625099182335	0.205028703118504	0.92974835368371	0.352501392408485	0.999992864727826
ENST00000629389	1.01970949523463	-1.98915392859469	2.13947226898278	-0.92974045863209	0.352505481130694	NA
ENST00000359614	12.6644928141404	0.645380301543479	0.694175953199277	0.929707084448962	0.352522765423219	0.999992864727826
ENST00000421363	2.11652480056155	-0.863287987021795	0.928566352028312	-0.929699837966424	0.352526518404635	NA
ENST00000620167	11.8320856816517	1.19049887241218	1.28052950514154	0.929692652634808	0.352530239740717	0.999992864727826
ENST00000495411	8.25738318362474	-0.447324892276615	0.481172439482524	-0.929656097422556	0.352549172338894	0.999992864727826
ENST00000531870	1.16287780556571	-1.31090368454729	1.41015514447879	-0.929616638055676	0.352569609772808	NA
ENST00000460165	8.54801633357011	0.291079889240188	0.313129009989771	0.929584548073961	0.352586230888246	0.999992864727826
ENST00000561907	0.529147862427855	-2.80936599658962	3.02220576011271	-0.929574694637882	0.352591334608554	NA
ENST00000433176	143.645244189983	-0.321196086034295	0.345530986619798	-0.929572450727031	0.352592496879023	0.999992864727826
ENST00000592401	0.82639473203261	1.94910186548062	2.09679700919634	0.929561544075106	0.352598146192998	NA
ENST00000424155	235.87600848548	0.152728397958999	0.164301595804111	0.929561257220473	0.352598294775747	0.999992864727826
ENST00000597933	1.60709525017249	-2.07591630861354	2.2333104195173	-0.929524301893604	0.352617436942002	NA
ENST00000603784	6.22944671361023	0.458856328126111	0.493647278621601	0.92952265311249	0.352618290995021	0.999992864727826
ENST00000627363	0.562996639961892	2.35536421078107	2.53399756716256	0.929505316541595	0.352627271253971	NA
ENST00000528129	7.62653149266926	-1.56782078070306	1.68675923806183	-0.929486998099719	0.352636760274527	0.999992864727826
ENST00000481665	0.529489514973343	-2.80909936632298	3.022205778528	-0.92948646524367	0.352637036298347	NA
ENST00000392845	805.737166458866	-0.06054054885789	0.0651341417280973	-0.929474884471752	0.352643035267307	0.999992864727826
ENST00000419727	134.39039697508	-0.193147294843429	0.207804106965542	-0.929468130653722	0.352646533850151	0.999992864727826
ENST00000511255	0.529036252082749	-2.80902480609747	3.02221186982705	-0.929459921106798	0.352650786552789	NA
ENST00000392161	479.897536512134	-0.0903688320811525	0.0972275586611864	-0.929456970076407	0.352652315251015	0.999992864727826
ENST00000370685	620.212772865586	0.173385797963939	0.186546559183231	0.929450528184948	0.352655652306121	0.999992864727826
ENST00000462627	276.125247105001	-0.205128905824428	0.220699414315256	-0.929449253233692	0.352656312763983	0.999992864727826
ENST00000477196	39.4891805586711	0.250225885405011	0.269221535871856	0.92944230703785	0.352659911087571	0.999992864727826
ENST00000463535	41.7474430272867	-0.308210917108389	0.331615260164375	-0.929423202525768	0.352669807878602	0.999992864727826
ENST00000328550	195.062312001874	-0.111026445679939	0.119459679200322	-0.929405188622336	0.352679139858	0.999992864727826
ENST00000581250	51.7668520251988	1.32152302805355	1.42195886141354	0.929367975343424	0.352698418437239	0.999992864727826
ENST00000554762	8.14054839950925	-0.480572702482221	0.517097551920356	-0.929365650054827	0.352699623090133	0.999992864727826
ENST00000503088	30.5411928666727	1.78438559561738	1.92003028411868	0.929352839055058	0.352706260079841	0.999992864727826
ENST00000460382	803.917907830594	-0.107993628935612	0.116204034079472	-0.929344921551998	0.352710361937106	0.999992864727826
ENST00000533539	263.860217517908	0.108941669346635	0.117224328030208	0.929343517486925	0.352711089350714	0.999992864727826
ENST00000543580	1.12129242927944	2.02421373947163	2.17814679780936	0.929328427958782	0.352718906945812	NA
ENST00000577038	38.5920745563226	-0.25316869077775	0.272422959003152	-0.929322152964428	0.352722157932299	0.999992864727826
ENST00000473133	10.4020525791626	0.29761021955302	0.320247609434251	0.929312852885236	0.352726976207646	0.999992864727826
ENST00000453106	4.35946915253177	0.965742026198499	1.03920403406647	0.929309350753281	0.352728790636974	0.999992864727826
ENST00000450725	0.528888166664546	-2.80856084221029	3.02221950635844	-0.929304054950796	0.352731534365294	NA
ENST00000296280	254.754517919404	0.226890439620619	0.244154673461112	0.92928976703269	0.352738936930321	0.999992864727826
ENST00000650224	0.656792092999344	-1.60101333981767	1.72285433823945	-0.929279570699933	0.352744219706608	NA
ENST00000531008	58.9221310304954	0.150180780484993	0.161611409764607	0.929270901749678	0.352748711176959	0.999992864727826
ENST00000569760	2.02483200724073	1.25020600130248	1.34536246230342	0.929270762588377	0.352748783278125	NA
ENST00000356660	8.78556408063312	-1.4406949471145	1.55035118081867	-0.929270067929853	0.352749143189308	0.999992864727826
ENST00000461911	135.269893861825	-0.145616755696754	0.15670154225456	-0.929261790290492	0.35275343195464	0.999992864727826
ENST00000374412	88.0457757771358	-0.20985067455215	0.225828692457437	-0.929247175230853	0.352761004310127	0.999992864727826
ENST00000513550	1.40357581343635	1.53412378804363	1.65103900562377	0.92918688342195	0.352792243792609	NA
ENST00000593946	33.1991199258045	-0.813411059359176	0.875410376469287	-0.929176853762954	0.352797440710714	0.999992864727826
ENST00000626300	3.55160118907637	0.478791022289829	0.515290230516222	0.929167668888603	0.352802199941904	0.999992864727826
ENST00000532115	4.68451135625665	-0.498431793288123	0.53642962601956	-0.929165297947114	0.352803428474689	0.999992864727826
ENST00000520776	20.7587534626628	-0.659499965359739	0.709777177327554	-0.929164794848549	0.352803689161808	0.999992864727826
ENST00000557877	3.43683793204352	0.888127202173506	0.955839712919373	0.929159136379618	0.352806621180083	0.999992864727826
ENST00000523702	0.785978761486761	2.81762834927914	3.03245921595119	0.929156222269368	0.352808131174861	NA
ENST00000532875	4.42466149181444	0.470900774212635	0.506828680383416	0.929112326193535	0.35283087715255	0.999992864727826
ENST00000591118	2.01675432216098	0.605349944516005	0.651544108519341	0.929100480843401	0.352837015310504	NA
ENST00000498228	48.1681150681482	0.247746153381158	0.266654441765749	0.929090667834435	0.352842100378011	0.999992864727826
ENST00000320756	196.174365759698	-0.097420447625561	0.104855936583414	-0.929088526600129	0.352843209964428	0.999992864727826
ENST00000591315	25.5758215309241	0.258925923800767	0.278688719595372	0.929086488239287	0.352844266243925	0.999992864727826
ENST00000375095	669.977438475681	-0.175310112172016	0.188696960289304	-0.929056365843076	0.352859875916271	0.999992864727826
ENST00000367128	15.7185344180829	0.915314392503611	0.985213285991707	0.929052019007502	0.352862128518124	0.999992864727826
ENST00000361692	7.61011295974449	1.15492695432393	1.2431623881569	0.929023404606226	0.352876957199624	0.999992864727826
ENST00000418688	0.528616887996855	-2.8077059494189	3.02223365904077	-0.929016835286669	0.35288036163708	NA
ENST00000403332	6.71686617968487	0.403989073406269	0.434880919563178	0.928964815959415	0.352907320497012	0.999992864727826
ENST00000414124	17.7884186997479	0.320569094628212	0.345092468947832	0.928936802375346	0.352921838992425	0.999992864727826
ENST00000609756	0.480172670495442	-1.34218282376092	1.44486675421195	-0.928931903131074	0.35292437814424	NA
ENST00000476929	0.853148684383169	-0.969453785816872	1.04363124562922	-0.928923688205955	0.352928635753767	NA
ENST00000381869	15.0624771806626	-1.48963291075893	1.6036498591851	-0.92890159421452	0.352940086730043	0.999992864727826
ENST00000595909	33.4645279541794	0.209461764172256	0.22550094942428	0.928873092140088	0.352954859264414	0.999992864727826
ENST00000615781	0.524345796909154	-2.80723433833926	3.0222153422089	-0.928866417668136	0.352958318678479	NA
ENST00000432042	15.7306197592798	2.37584396256689	2.55779666041515	0.928863501675409	0.352959830059643	0.999992864727826
ENST00000591321	22.3205867946806	0.290004666159603	0.312216076087846	0.928858852476276	0.352962239783309	0.999992864727826
ENST00000594841	25.7279750592652	-0.827236851844152	0.890614022889859	-0.92883879052335	0.352972638201658	0.999992864727826
ENST00000555691	20.5577607327861	-0.191092190617036	0.205734260234873	-0.928830183163849	0.352977099587696	0.999992864727826
ENST00000342741	20.2391342005982	0.34636273750285	0.37290729452688	0.928817275999634	0.352983789725081	0.999992864727826
ENST00000553716	32.8144494058509	-0.405925321192223	0.437035871108554	-0.928814653503344	0.352985149046673	0.999992864727826
ENST00000554467	99.4198889486543	0.163101320229311	0.175603357376891	0.92880524988627	0.352990023261813	0.999992864727826
ENST00000394673	451.301538764534	0.418704816465551	0.450803687832392	0.928796342547278	0.352994640278374	0.999992864727826
ENST00000493093	11.6876832965314	-0.4397479796755	0.473461947446791	-0.928792655981969	0.352996551178212	0.999992864727826
ENST00000648712	4.98059160273047	-1.07110736018187	1.15323269002926	-0.928786852334793	0.352999559462725	0.999992864727826
ENST00000452065	0.778232437492933	2.81651540655155	3.03250757377736	0.928774401391924	0.353006013386438	NA
ENST00000532399	156.04746019321	0.116465298132037	0.125396945960504	0.928773003520511	0.353006737975216	0.999992864727826
ENST00000552262	16.1960677079553	0.244225811623931	0.262964023043224	0.928742300173079	0.353022653339422	0.999992864727826
ENST00000551714	5.72049990406492	0.51883371840286	0.558651101694548	0.928725848439373	0.353031181434541	0.999992864727826
ENST00000329582	9.56304962219181	0.588699436510732	0.633879137265027	0.928725054827912	0.353031592822687	0.999992864727826
ENST00000529233	0.528347399605532	-2.80682312945754	3.02224707718502	-0.928720603502698	0.35303390028292	NA
ENST00000439839	3.37545417324091	0.573700272734859	0.617732516903721	0.928719562328423	0.35303444000407	0.999992864727826
ENST00000226725	2643.42016193193	0.124701557835243	0.134274336114019	0.928707312537765	0.353040790057142	0.999992864727826
ENST00000333590	278.31761761012	0.211873790381887	0.228138673972959	0.928706153552027	0.353041390856533	0.999992864727826
ENST00000489395	64.3337555403661	-0.228271109841682	0.245798850211738	-0.9286907145621	0.353049394239953	0.999992864727826
ENST00000379711	16.5076407154789	0.367166111446208	0.395362658696301	0.928681814961812	0.35305400773596	0.999992864727826
ENST00000597959	0.528306843019705	-2.80669176331985	3.02224911941987	-0.92867650958522	0.353056758027476	NA
ENST00000461966	1.34536839152589	-1.74806874483618	1.88232632877016	-0.928674650148631	0.353057721957105	NA
ENST00000619161	51.8394853420531	-0.172468295543394	0.185715625629087	-0.928668737265274	0.353060787199589	0.999992864727826
ENST00000439924	792.784965949196	0.114995416419473	0.1238283165264	0.928668172557734	0.353061079945216	0.999992864727826
ENST00000510019	276.033912813703	-0.174888828540896	0.18832755060903	-0.928641762585057	0.353074771104471	0.999992864727826
ENST00000542076	1.9598315552123	-0.677572153719439	0.729642633787828	-0.928635639342958	0.353077945494319	NA
ENST00000338820	725.991003743551	-0.148436311313618	0.15984372363759	-0.928633967825754	0.353078812039584	0.999992864727826
ENST00000624169	1.06863436576771	0.786194613261668	0.846615135278633	0.928632835040115	0.353079399297261	NA
ENST00000360091	19.2459993883061	0.402511189845472	0.433449889554345	0.928622199579556	0.353084912952952	0.999992864727826
ENST00000536717	28.2060988883855	0.396702560498789	0.427210884749282	0.928587202855571	0.353103056405573	0.999992864727826
ENST00000503664	0.476029350291905	1.60769192511195	1.73139474812232	0.928553079449664	0.353120747669121	NA
ENST00000541603	0.528190427638283	-2.80630782833596	3.02225486021278	-0.928547709619162	0.353123531706236	NA
ENST00000449281	0.780004671299487	2.81580266348365	3.03249327636508	0.928543744986908	0.353125587214538	NA
ENST00000503391	11.2112039140488	0.428008121113643	0.460961080879165	0.928512490246089	0.353141791852345	0.999992864727826
ENST00000518660	4.9703821298312	0.799227972146686	0.86078664494229	0.928485562412819	0.353155753496578	0.999992864727826
ENST00000592439	0.528128210255967	-2.80610533590091	3.02225800278277	-0.928479743727096	0.353158770436492	NA
ENST00000374660	7.57609901432741	-1.76877921705957	1.90505315627413	-0.92846711979361	0.353165315896534	0.999992864727826
ENST00000386037	305.43620852601	-0.124506191600205	0.134099077421977	-0.928464192251037	0.353166833826844	0.999992864727826
ENST00000552266	10.6809591113461	-0.261739038619689	0.281918797118798	-0.9284199609769	0.353189768236803	0.999992864727826
ENST00000522308	16.7989202026312	-0.23374684421687	0.251772462817165	-0.928405122630964	0.353197462295977	0.999992864727826
ENST00000408889	114.203493262752	0.58846166680267	0.633848688913568	0.928394547618781	0.353202945773024	0.999992864727826
ENST00000557207	8.72708438896436	-0.311711695249697	0.335760514611764	-0.928375081894684	0.353213039505109	0.999992864727826
ENST00000617847	4.19427670964517	0.63256220633768	0.681372898797236	0.928364200358252	0.353218682082806	0.999992864727826
ENST00000616132	49.3497396699789	0.308256870155478	0.332055478380248	0.928329421514566	0.353236716896941	0.999992864727826
ENST00000539372	0.52797114745373	-2.80559619060799	3.02226598308331	-0.928308827320925	0.353247396435462	NA
ENST00000271308	1024.28767382556	-0.207529125292589	0.223556474412666	-0.928307381111712	0.353248146404374	0.999992864727826
ENST00000636601	94.6521454453966	-0.218845687971689	0.235748778135592	-0.928300412423848	0.353251760210471	0.999992864727826
ENST00000538150	15.514169239026	0.208312761320822	0.224403804673047	0.928294248951483	0.353254956469251	0.999992864727826
ENST00000465071	4.11627829167489	0.66160309889855	0.712741163523948	0.928251562779733	0.353277093202676	0.999992864727826
ENST00000494976	5.15465860964782	0.455498207840835	0.49072833277936	0.928208496259038	0.353299428071167	0.999992864727826
ENST00000415281	31.6284748422719	-0.204543933996673	0.220369251748235	-0.928187269203774	0.353310437031889	0.999992864727826
ENST00000485386	16.4526305155816	0.492982733878024	0.531141604034001	0.928156879698066	0.353326198280208	0.999992864727826
ENST00000453790	2.73147074017534	0.636113583326086	0.685359820115848	0.92814542763619	0.353332137906132	NA
ENST00000492134	68.5111718257621	-0.285862432585108	0.307998316612194	-0.9281298538558	0.353340215367719	0.999992864727826
ENST00000637610	5.13247132338162	-0.595612475398382	0.641740467391627	-0.928120487428924	0.353345073393649	0.999992864727826
ENST00000526735	77.9138999471131	0.137761921890862	0.148431158073163	0.928119969413414	0.35334534207074	0.999992864727826
ENST00000555947	0.521696986862045	-1.89572367796444	2.04256147237845	-0.928110954602984	0.353350017768102	NA
ENST00000529106	0.527790650341484	-2.80500573333077	3.02227508244116	-0.928110663925767	0.353350168533842	NA
ENST00000442670	9.50638515394864	0.652131129275002	0.702652589447871	0.928098948283151	0.353356245127628	0.999992864727826
ENST00000418386	0.527766862983298	-2.80492791399071	3.02227628386037	-0.928084546396255	0.353363715095768	NA
ENST00000646189	115.703201442322	-0.739984512666612	0.797329433757141	-0.928078760594212	0.353366716102658	0.999992864727826
ENST00000640549	0.527760848657071	-2.80490823822335	3.0222765877061	-0.928077942843831	0.353367140258554	NA
ENST00000478111	0.527431454013314	-2.80492053623271	3.02232297003975	-0.928067769076254	0.353372417279036	NA
ENST00000527902	15.4512931302593	0.372961945649354	0.401871422052167	0.928062870817772	0.35337495796919	0.999992864727826
ENST00000530674	11.3657535275771	0.348944776711555	0.375993368443061	0.928060987236262	0.35337593497195	0.999992864727826
ENST00000612303	20.1977820617819	-0.922118023584955	0.993610116905459	-0.928048142723061	0.35338259739168	0.999992864727826
ENST00000438202	61.5031773889576	0.156516011011139	0.168656227557436	0.928017976435749	0.353398244888463	0.999992864727826
ENST00000435128	5.88287058493194	0.58696564507374	0.632495009728383	0.928016246840911	0.353399142056547	0.999992864727826
ENST00000420343	114.115764707404	-0.238592500188729	0.257121397083149	-0.927937164683233	0.353440164755512	0.999992864727826
ENST00000554175	20.131834918488	-0.350652312600726	0.377890925937795	-0.927919377080907	0.353449392225703	0.999992864727826
ENST00000561600	12.2370012517899	-0.720322494118453	0.776306667660627	-0.927883946030142	0.353467772838863	0.999992864727826
ENST00000459702	0.527575646877496	-2.80430232361902	3.02228596045223	-0.927874582456588	0.353472630493276	NA
ENST00000454545	0.782831811144639	2.81382246129684	3.03257007272698	0.927867252467663	0.353476433189823	NA
ENST00000613941	10.361054060611	-0.584417227216678	0.629859276905524	-0.927853647068435	0.353483491550714	0.999992864727826
ENST00000550093	52.0240005244442	-0.338692388831048	0.365030506196598	-0.927846804805501	0.353487041289935	0.999992864727826
ENST00000554664	11.1762927431488	-0.243355062314238	0.262281136879738	-0.927840504312828	0.353490309980795	0.999992864727826
ENST00000262915	0.527542605449987	-2.80419421765758	3.02228763594198	-0.927838298482657	0.353491454368345	NA
ENST00000512376	15.6162014675615	0.683077056338154	0.736208295725475	0.927831240566279	0.353495116040239	0.999992864727826
ENST00000349777	0.527534259421783	-2.80416691057255	3.02228805931782	-0.927829133271135	0.353496209317036	NA
ENST00000637439	6.27740145533982	0.68090000443864	0.733868345338888	0.92782310173661	0.353499338523528	0.999992864727826
ENST00000368405	2.41022315344643	1.41824884159668	1.52858216256938	0.92781982959474	0.353501036143218	NA
ENST00000439528	377.750052418203	-0.232746719570874	0.250860186809595	-0.927794571673226	0.353514140377118	0.999992864727826
ENST00000618538	154.944646169135	-0.0985974778060568	0.106271558120457	-0.927788013555785	0.353517542888812	0.999992864727826
ENST00000647414	19.0418595238342	0.249151714421566	0.268546966122129	0.927777058960545	0.353523226446867	0.999992864727826
ENST00000591755	2.00166378723189	-2.07276177668152	2.23414183625393	-0.927766421561222	0.353528745489868	NA
ENST00000437219	0.527469991496389	-2.80395663058945	3.02229132164	-0.927758555408857	0.353532826751131	NA
ENST00000491234	0.776421792928705	2.81347087063277	3.03255440088344	0.927756108781809	0.353534096161066	NA
ENST00000529918	48.7768399134374	0.237868719221119	0.256398240733449	0.927731479516689	0.353546874989188	0.999992864727826
ENST00000624219	8.59776370833162	0.382690998648823	0.412520281450164	0.927690142418018	0.353568323288211	0.999992864727826
ENST00000576668	4.52491716746341	2.59041677201472	2.79239741462734	0.92766765878145	0.353579989565034	0.999992864727826
ENST00000503665	14.4726626835266	-0.237389681373543	0.255902165941631	-0.927657960611749	0.353585021812417	0.999992864727826
ENST00000486430	25.6851852602288	-0.247472388949523	0.266771258245995	-0.927657614154688	0.353585201585077	0.999992864727826
ENST00000373191	3537.97080190844	-0.0772146286427512	0.0832394478798656	-0.927620624708976	0.353604395323466	0.999992864727826
ENST00000368955	0.527344047843041	-2.80354453185644	3.02229772574555	-0.927620236740526	0.353604596642894	NA
ENST00000472876	0.639654022543346	-2.3053833366943	2.48529534063957	-0.927609406816426	0.353610216392289	NA
ENST00000495063	17.0819280627033	0.6605324379143	0.712085006905827	0.927603350033258	0.353613359338612	0.999992864727826
ENST00000378752	129.11515126845	-0.373977610046472	0.40317124715629	-0.927589982381604	0.353620296055506	0.999992864727826
ENST00000362627	0.576020537843245	1.24812574622914	1.34556472257153	0.927585069147639	0.353622845643339	NA
ENST00000507357	2.43405639054895	0.825957678821887	0.890447356841376	0.927576091361259	0.353627504449037	NA
ENST00000375366	57.5602003787886	-0.434955302346614	0.468916223583243	-0.927575717092672	0.353627698667535	0.999992864727826
ENST00000302731	71.6473820786406	0.548849373399089	0.591742278126674	0.927514213006083	0.353659615784168	0.999992864727826
ENST00000512740	0.788130545513118	-2.3181482607445	2.499313131111	-0.927514136539597	0.353659655467051	NA
ENST00000553685	27.2093427360571	-0.359150938339998	0.387224058275777	-0.927501612217013	0.353666155100476	0.999992864727826
ENST00000526942	84.1347919309981	-0.857649019958168	0.924702354871839	-0.927486574939064	0.353673958959166	0.999992864727826
ENST00000368589	334.750983897587	0.141619548392707	0.152691936017495	0.927485446097695	0.353674544795552	0.999992864727826
ENST00000472786	91.9002828289989	0.153767208749281	0.16579079597606	0.927477353878465	0.353678744443857	0.999992864727826
ENST00000555755	122.618153608201	-0.233412087640246	0.251663999960397	-0.927475076598071	0.35367992629799	0.999992864727826
ENST00000574430	1.35141979407473	-1.28082933498908	1.38101844981293	-0.927452732555869	0.353691522454612	NA
ENST00000487881	63.90128813708	0.164477507031729	0.177343366803457	0.927452263912493	0.353691765674681	0.999992864727826
ENST00000560137	0.429939781318387	1.9455488651681	2.09774049493057	0.927449734545215	0.353693078386585	NA
ENST00000438611	24.1377658452804	0.235625385151396	0.254058467032764	0.927445512457609	0.353695269607314	0.999992864727826
ENST00000637254	59.0707868878626	-0.307804137146693	0.331885292632797	-0.927441329818891	0.353697440362931	0.999992864727826
ENST00000433671	25.5422176369792	-0.19041915447032	0.205318951724656	-0.927430969575971	0.353702817281352	0.999992864727826
ENST00000372407	1973.25852834573	-0.143160099168948	0.154364232850924	-0.927417553438067	0.353709780271984	0.999992864727826
ENST00000496821	13.29817265768	-2.05026564897645	2.21077451261351	-0.92739699923204	0.353720448096024	0.999992864727826
ENST00000402472	52.4749957221572	-0.240870130098413	0.259729542494256	-0.927388266214424	0.353724980674921	0.999992864727826
ENST00000425413	131.320305067467	0.145816352399811	0.157234493933346	0.927381446348691	0.353728520322244	0.999992864727826
ENST00000541102	0.775720242992792	2.81230906898457	3.03257635409402	0.927366285497781	0.353736389188641	NA
ENST00000472698	31.664555271155	-0.20965002374766	0.226076574718867	-0.927340764996846	0.353749635226184	0.999992864727826
ENST00000395915	41.7979215257535	-0.790401854095762	0.85234301574579	-0.9273283636919	0.353756072052786	0.999992864727826
ENST00000541058	82.3290538789467	-0.289197466527342	0.311872965242405	-0.927292515728518	0.35377467914998	0.999992864727826
ENST00000436412	4.11783390572377	-0.519235844737877	0.559967463686207	-0.92726073997193	0.353791173061313	0.999992864727826
ENST00000417804	9.8982480818848	1.0084736745989	1.08762114563343	0.927228822874318	0.353807740828077	0.999992864727826
ENST00000506628	2.99316452213239	0.813687799230181	0.877590338305635	0.927184090017638	0.353830961920488	NA
ENST00000496827	26.8231721465562	-0.277464720555157	0.299258841217906	-0.927173009913252	0.353836713817514	0.999992864727826
ENST00000230301	24.4896809253983	0.306345708633243	0.330413227628981	0.927159335694746	0.353843812450941	0.999992864727826
ENST00000509290	6.66279775417892	-0.432021770723876	0.465973298484031	-0.927138469370217	0.353854644862352	0.999992864727826
ENST00000419299	105.212526823985	0.21608887265109	0.233072926017786	0.927129874512325	0.35385910680332	0.999992864727826
ENST00000582963	13.1697830294565	-0.314200949404043	0.338898771045342	-0.927123307160077	0.353862516207451	0.999992864727826
ENST00000615016	13.3071808599819	0.26621093312641	0.287136677535177	0.927122704809443	0.353862828915448	0.999992864727826
ENST00000396198	1.78651435366263	-2.77500812540729	2.99323044719241	-0.927094714010473	0.353877360422842	NA
ENST00000497327	0.781871937737081	2.81146424304123	3.03258221223986	0.927085911041034	0.353881930588825	NA
ENST00000346249	180.766735426653	-0.245658199915532	0.264990631315731	-0.927044849456717	0.353903248690037	0.999992864727826
ENST00000596653	1.344464339652	1.77893062812844	1.91897240785625	0.92702251519903	0.353914844393543	NA
ENST00000377258	6.8093384118005	0.599200482274283	0.646384391519063	0.927003328261231	0.353924806234538	0.999992864727826
ENST00000471767	39.3381960349132	-0.410399252611472	0.442716531329786	-0.927002322182903	0.353925328594398	0.999992864727826
ENST00000392346	158.912798304042	-0.24610543276811	0.265486591363774	-0.926997599027109	0.353927780882138	0.999992864727826
ENST00000376630	5909.21821361245	0.157584785972153	0.169998206381305	0.92697910952479	0.353937380833881	0.999992864727826
ENST00000462751	9.81666768687149	0.378012348793111	0.407807228769923	0.926938813550012	0.353958303514584	0.999992864727826
ENST00000394555	839.082093313515	-0.294451329634251	0.317663177406439	-0.926929372293945	0.35396320576452	0.999992864727826
ENST00000417073	1.65709287804782	-0.982227483329421	1.05968620848705	-0.926904092421639	0.353976332222035	NA
ENST00000440580	146.110589487755	0.304362616213621	0.328366237570798	0.926899849586386	0.353978535324885	0.999992864727826
ENST00000570788	5.38325843414508	-0.361439176720544	0.389951347935872	-0.9268827473831	0.353987415774696	0.999992864727826
ENST00000579058	2.78757421984966	-1.40572587623628	1.51661718381841	-0.926882466607074	0.353987561570968	NA
ENST00000495706	2.26667145176539	2.59354226491715	2.79813516410767	0.926882410179865	0.353987590871469	NA
ENST00000381341	13.0694600400951	-1.63553775222098	1.76463382302245	-0.926842572596533	0.354008277393527	0.999992864727826
ENST00000519188	2.06301923842486	-0.799774543674365	0.86290745876662	-0.926836980662454	0.354011181186714	NA
ENST00000584112	38.1450718346408	0.26189289851377	0.282568582374452	0.926829502109039	0.354015064691722	0.999992864727826
ENST00000477292	0.774720111973737	2.81068087672488	3.03260833821924	0.926819609806693	0.354020201663114	NA
ENST00000471928	0.754246871336472	1.29487683188277	1.39718658921023	0.92677444937022	0.354043653613993	NA
ENST00000615986	58.4634133294159	-0.432003930649866	0.466143758710207	-0.926761160216316	0.354050554898619	0.999992864727826
ENST00000488928	10.5157064817141	-0.271832200750384	0.293315561551539	-0.926756832513368	0.354052802367032	0.999992864727826
ENST00000375266	85.3137979369612	-0.608802471372235	0.656935067199986	-0.926731577851516	0.354065917831175	0.999992864727826
ENST00000526969	11.6161243532045	0.319680816595477	0.34497328090088	0.926682831089546	0.354091234279098	0.999992864727826
ENST00000581794	456.262236493222	0.131881587072823	0.142323312922489	0.9266337633993	0.354116718554876	0.999992864727826
ENST00000486786	59.0921423057699	-0.168117301389529	0.181428337055792	-0.926631992100718	0.354117638535512	0.999992864727826
ENST00000466418	2.17935628604536	0.66747212013651	0.720330446347622	0.926619336334975	0.354124211756622	NA
ENST00000515554	6.42126520393418	-0.607073354167204	0.655151718430603	-0.926614915429712	0.354126507928841	0.999992864727826
ENST00000514094	15.1127827218034	0.221869181086639	0.239460053273634	0.926539429242947	0.354165716120738	0.999992864727826
ENST00000467297	8.72588377761208	0.271989264146514	0.293561139025255	0.926516585436449	0.354177581936051	0.999992864727826
ENST00000584306	77.1043750691101	-2.4228699999649	2.61514200709099	-0.926477412467567	0.354197930233449	0.999992864727826
ENST00000503513	1.69128052204586	0.750291674441704	0.809837179730219	0.926472250498117	0.354200611660203	NA
ENST00000592122	1.67080163953384	-1.05876391558418	1.14281139683982	-0.926455510079744	0.354209307694064	NA
ENST00000552774	23.2976247282236	-0.276593979748339	0.298551397029565	-0.926453476688803	0.354210363975327	0.999992864727826
ENST00000525443	195.640253025581	0.203273568927348	0.219410981110037	0.926451209957463	0.354211541471775	0.999992864727826
ENST00000380769	161.799994971209	-0.228704532873341	0.246862789026497	-0.926443931769697	0.354215322280725	0.999992864727826
ENST00000623429	1.71949969162049	-0.695912888218828	0.751178200130773	-0.926428493395677	0.35422334215583	NA
ENST00000581995	2.64134517744685	-0.598975918410319	0.646543993512561	-0.926427164153498	0.354224032671492	NA
ENST00000604367	58.565963908412	0.130822143356321	0.141217168729872	0.9263897905117	0.354243447905287	0.999992864727826
ENST00000554421	0.372173984116426	-1.84805833697471	1.99494646331941	-0.926369890598321	0.354253785985873	NA
ENST00000534546	21.7058645470197	1.02074916289868	1.10194360216242	0.926317064589869	0.354281230222359	0.999992864727826
ENST00000357244	1203.15654788259	0.123147104592971	0.132943894245869	0.926308840970317	0.35428550268867	0.999992864727826
ENST00000341423	603.603753510965	-0.171810341630405	0.185480658561095	-0.926297884443907	0.354291195049015	0.999992864727826
ENST00000520301	0.773744804575199	2.80909147642112	3.03263963179643	0.926285948046229	0.354297396558023	NA
ENST00000563004	13.371688694567	-0.363269362782617	0.392192344898652	-0.926253068189006	0.354314479514587	0.999992864727826
ENST00000483819	62.7074134001082	-0.206329301345524	0.222764062958918	-0.926223460844199	0.354329862659932	0.999992864727826
ENST00000472789	22.6544956931257	0.198590398578385	0.214409392602719	0.926220610802974	0.354331343483616	0.999992864727826
ENST00000329517	97.8739852540917	-0.23289649172676	0.251451564460794	-0.926208163493346	0.354337810899359	0.999992864727826
ENST00000553324	10.3707926502608	-1.07683925196763	1.16264118219099	-0.926200850668596	0.354341610556645	0.999992864727826
ENST00000554375	207.118792695268	0.177128411456693	0.191242870048317	0.926196157859069	0.354344048898553	0.999992864727826
ENST00000529460	622.380982456566	-0.158235325037439	0.170845190689817	-0.926191275262338	0.354346585863445	0.999992864727826
ENST00000515749	41.5571193153381	0.148013499996417	0.159809637748046	0.926186318185473	0.354349161539459	0.999992864727826
ENST00000447312	10.5663276381684	-0.755014616551888	0.81520645193018	-0.926163691129069	0.354360918611718	0.999992864727826
ENST00000649514	15.1588396433091	-0.27641668057386	0.298455597805896	-0.926156797211861	0.354364500756446	0.999992864727826
ENST00000577523	1.94753202611651	1.81226829907222	1.95679190147522	0.926142579446468	0.354371888514339	NA
ENST00000481817	4.28718666454508	0.988154006509189	1.06697065688211	0.926130442421687	0.354378195166083	0.999992864727826
ENST00000572652	49.6438286345423	0.16182157224691	0.174728968045017	0.926129044642547	0.35437892148589	0.999992864727826
ENST00000504754	0.850997041653381	1.11965764995457	1.20899270758827	0.926107860640526	0.35438992932019	NA
ENST00000498199	5.66176992944421	1.10454723453951	1.19268179891926	0.926103874093149	0.354392000872317	0.999992864727826
ENST00000423714	2.04393213133541	-0.668271835282289	0.721623900892885	-0.926066659454347	0.354411339294173	NA
ENST00000233154	1544.93593784791	0.0799020109391848	0.0862811253284793	0.926065934293176	0.354411716127577	0.999992864727826
ENST00000574212	36.3163802558117	-0.313337784408546	0.338360882902235	-0.926046124838492	0.354422010301487	0.999992864727826
ENST00000481190	1.38102245232944	0.929694531861684	1.00394355458545	0.926042632193177	0.354423825307845	NA
ENST00000606662	70.5038987311289	0.12040233193353	0.130020423639608	0.926026300816109	0.354432312234693	0.999992864727826
ENST00000394150	207.101097674006	-0.0928472567336564	0.100265019831939	-0.926018434836833	0.354436399994004	0.999992864727826
ENST00000358791	89.0467963802814	-0.266524364720602	0.287819624766407	-0.926011785808253	0.354439855356672	0.999992864727826
ENST00000488299	59.3438967227165	-0.519002567903251	0.560478661890746	-0.925998799227116	0.354446604275717	0.999992864727826
ENST00000549025	15.1446293223687	1.17817412511798	1.27235957601049	0.925975759786528	0.354458577705163	0.999992864727826
ENST00000494696	1.55507115609679	-0.808723579949268	0.873405503758735	-0.925942848389316	0.354475681961626	NA
ENST00000438035	27.1700278735634	-0.331876922816536	0.358424356791596	-0.92593295217798	0.35448082518573	0.999992864727826
ENST00000480160	5.21156235010785	-0.390594315847594	0.421843540180491	-0.925922240460226	0.354486392295071	0.999992864727826
ENST00000561950	6.82785022798887	-1.22875970689332	1.32708437854299	-0.925909253971007	0.354493141725957	0.999992864727826
ENST00000361350	5.42537573228236	0.406692895389236	0.439237505007771	0.92590657845131	0.354494532276236	0.999992864727826
ENST00000483732	35.8549613824842	0.198952033477606	0.214874072382758	0.92590060434658	0.354497637215541	0.999992864727826
ENST00000401510	1.05346178255531	-1.66358076691837	1.79672478388275	-0.925896265160512	0.354499892444452	NA
ENST00000581527	1610.62857818407	-0.164328050394591	0.177480644028234	-0.925892799715382	0.354501693565713	0.999992864727826
ENST00000592604	156.466181949954	0.33822530399252	0.365319228816131	0.925834933706028	0.354531769545874	0.999992864727826
ENST00000336517	31.3687474580031	0.341548313736915	0.368910918861972	0.925828692711329	0.354535013412271	0.999992864727826
ENST00000458292	17.8786417066663	-0.915767436087193	0.989159326577412	-0.925803772437589	0.354547966348234	0.999992864727826
ENST00000361335	5849.6370300977	-0.115534326436942	0.124794068633561	-0.925799821273487	0.35455002009211	0.999992864727826
ENST00000544780	2.14731494743301	0.757354201671917	0.81807857956302	0.925771949775852	0.354564507407574	NA
ENST00000437293	64.239917682126	-0.565299927422036	0.610625571990664	-0.925771787740784	0.354564591632815	0.999992864727826
ENST00000644505	2.72680313319349	-0.854061641096069	0.922542470580842	-0.92576945596699	0.354565803681781	NA
ENST00000498628	0.506447116630116	-1.92804740646645	2.0826959734187	-0.925745971122996	0.354578011178546	NA
ENST00000456358	12.6780301711899	-0.448790529760593	0.484797097091771	-0.925728583056342	0.354587049722015	0.999992864727826
ENST00000445625	0.771562284781491	2.80737103420884	3.03264102774844	0.925718213438913	0.354592440053439	NA
ENST00000511444	9.86033981240919	-1.7959952442587	1.94012982099116	-0.925708797847956	0.354597334507931	0.999992864727826
ENST00000414370	10.2631206305122	0.265110400224953	0.286388025332912	0.925703509833468	0.354600083365918	0.999992864727826
ENST00000567696	53.5247426263286	-0.24068999090227	0.260010447232757	-0.925693538332357	0.354605266867992	0.999992864727826
ENST00000529010	321.129462807321	-0.0826403706266734	0.0892751373302381	-0.925681809045871	0.354611364183816	0.999992864727826
ENST00000427271	7.0097197729217	0.52002667243016	0.561791645377136	0.925657539960497	0.354623980359913	0.999992864727826
ENST00000342892	0.425398690688902	1.36774845328752	1.47760350351066	0.92565322837816	0.354626221746465	NA
ENST00000453220	4.38449412121514	-1.25147617663749	1.35201092638875	-0.925640578941332	0.354632797638547	0.999992864727826
ENST00000611678	5436.6186744189	-0.121956763422163	0.131755022666785	-0.925632745937871	0.354636869714992	0.999992864727826
ENST00000436986	0.522675153986754	-2.79764505314217	3.02245797921627	-0.925619172335889	0.354643926177148	NA
ENST00000261890	3863.50195347449	-0.139665715749517	0.150892356460243	-0.925598347231826	0.35465475262531	0.999992864727826
ENST00000564116	1.34445039735146	2.06766286684422	2.23389241325236	0.925587487820813	0.354660398242928	NA
ENST00000496183	45.3727318873777	0.15392987326428	0.166312755713951	0.925544601816536	0.354682694480105	0.999992864727826
ENST00000524411	149.51761079339	-0.437842455940837	0.473073451178794	-0.925527430993709	0.35469162176035	0.999992864727826
ENST00000432711	3.96648728736762	0.589691512165849	0.637169598025897	0.925485952237605	0.354713187560301	0.999992864727826
ENST00000526113	9.52837031746029	0.669256834308573	0.723159195769227	0.92546266192008	0.354725297117817	0.999992864727826
ENST00000374690	476.426412643186	-0.187268487355986	0.202354218091787	-0.925448894131981	0.354732455658298	0.999992864727826
ENST00000614386	28.9351837232035	0.34765441437597	0.375661197134819	0.925446697789238	0.354733597651802	0.999992864727826
ENST00000552432	126.588526816856	-0.142469609266754	0.153947894000845	-0.925440456275237	0.354736842954158	0.999992864727826
ENST00000461778	2.80217567195661	0.660800602837407	0.714044607115179	0.925433223992989	0.354740603434218	NA
ENST00000526761	0.694486369376081	1.15056637216616	1.24333525732445	0.925387071096241	0.354764601576053	NA
ENST00000596765	0.77104827030148	2.80634989273632	3.03265382009411	0.925377593097398	0.354769529982099	NA
ENST00000546647	2.43781947041495	0.86645234421972	0.93634988219153	0.925351047400984	0.354783333544802	NA
ENST00000526052	27.8684758015732	-0.241656191267918	0.261152042845559	-0.925346739143945	0.354785573838076	0.999992864727826
ENST00000510478	25.7673048799583	-0.179211859969462	0.193678063123594	-0.9253079934773	0.354805721982599	0.999992864727826
ENST00000482979	169.367169960633	0.153783409766278	0.166197851912086	0.925303233447476	0.35480819729681	0.999992864727826
ENST00000589262	124.427622192211	0.737768913134798	0.797333633690173	0.925295111056961	0.354812421133476	0.999992864727826
ENST00000547164	2.06392141214548	-2.45739849816039	2.65586770366587	-0.925271426271898	0.354824737967485	NA
ENST00000552403	22.4697407084062	0.285353126820571	0.308399750230197	0.925270291586087	0.35482532804661	0.999992864727826
ENST00000478811	1.02645177402779	-2.7826105886498	3.00743206374205	-0.925244703678356	0.35483863488163	NA
ENST00000330651	1701.85989911033	0.0802467503986503	0.0867311223689126	0.925235926929656	0.354843199248711	0.999992864727826
ENST00000507752	7.34499824436188	0.413599414901683	0.447024115015416	0.925228418353715	0.354847104129234	0.999992864727826
ENST00000514895	1.85146902435023	0.754326040706245	0.815302391674328	0.925210140935733	0.354856609524855	NA
ENST00000296498	209.241418093008	0.16756052235102	0.181105771265078	0.925208076918583	0.354857682952415	0.999992864727826
ENST00000526894	2.12201050867137	1.80866758326639	1.95488551821767	0.925203837468398	0.35485988775771	NA
ENST00000396720	87.3540726066893	-0.978895197294117	1.05803393776144	-0.925202077511085	0.35486080305894	0.999992864727826
ENST00000469811	1.43947063991828	0.796940836726799	0.861431072151643	0.925135930767202	0.354895205085365	NA
ENST00000532420	12.5853563370768	-0.351591943403623	0.380047381670771	-0.925126603577557	0.354900056199849	0.999992864727826
ENST00000597479	9.76663026325109	0.336526243791283	0.363767701462999	0.925113039002209	0.354907111272945	0.999992864727826
ENST00000590509	13.6840347189957	-0.319599240892778	0.345477405322565	-0.925094480764596	0.354916763743809	0.999992864727826
ENST00000609658	1.51230396056311	0.8338202065326	0.90137424257555	0.925054397105997	0.354937612536115	NA
ENST00000258651	21.8616876159733	0.190682397995122	0.206131031847042	0.925054303015458	0.354937661476522	0.999992864727826
ENST00000497058	4.121183355668	-0.522874001671861	0.565241848438231	-0.925044745212279	0.354942632910096	0.999992864727826
ENST00000498277	1.25928815966863	-0.701597919792545	0.758473337602007	-0.925013293164294	0.354958992813127	NA
ENST00000342020	30.3149563960989	0.319537285547662	0.345441182921068	0.925012133312071	0.354959596123796	0.999992864727826
ENST00000637854	0.777439120256498	2.80517749927119	3.03258662671169	0.925011498290789	0.354959926437801	NA
ENST00000561652	1863.94430421653	-0.10315658101625	0.111521662475327	-0.9249914207392	0.354970370119274	0.999992864727826
ENST00000426415	3.42547957063539	2.62942964525453	2.84271507909391	0.924971223669956	0.35498087616559	0.999992864727826
ENST00000490668	1.0505587931314	1.46041456453559	1.57891709889124	0.924946956088533	0.354993499857393	NA
ENST00000262225	3492.14499635382	-0.109902454608263	0.118824435158309	-0.924914597421314	0.355010332871471	0.999992864727826
ENST00000559077	5.59554986127718	-0.426709209732629	0.461357848047885	-0.924898560928654	0.355018675259199	0.999992864727826
ENST00000509558	26.232722690774	0.350779444085084	0.379264885241226	0.924893017348483	0.355021559128989	0.999992864727826
ENST00000603656	4.14644838810701	-1.05830496828146	1.14428330262834	-0.924862720491165	0.355037320358552	0.999992864727826
ENST00000607861	7.62553049387135	-0.322230041367194	0.348417795968484	-0.924838068249364	0.355050145435142	0.999992864727826
ENST00000553689	7.12813139847153	0.870551849998284	0.941307638724227	0.924832450290279	0.355053068161792	0.999992864727826
ENST00000562423	22.0277113665131	0.325266672107357	0.351706299987107	0.924824696399468	0.355057102125568	0.999992864727826
ENST00000494088	143.159333998705	0.167138954686691	0.180725947180373	0.924819912659685	0.355059590881904	0.999992864727826
ENST00000571386	13.9974679169766	1.38796796289573	1.5008347029603	0.92479735453748	0.355071326967455	0.999992864727826
ENST00000482503	140.845296235273	0.206190682991757	0.222960576784993	0.924785385671982	0.355077553987187	0.999992864727826
ENST00000525062	9.85445119297792	-0.831121422819825	0.898723603540624	-0.924779787184322	0.355080466725768	0.999992864727826
ENST00000454751	4.72935666084753	0.723973906320932	0.782864605149706	0.924775371831363	0.355082763922662	0.999992864727826
ENST00000507710	100.462263343873	0.281910911722998	0.304855023916857	0.924737628072954	0.355102401431961	0.999992864727826
ENST00000451545	2.14848227713916	0.672078843255675	0.726791493740506	0.924720293294509	0.355111420685913	NA
ENST00000433035	1.35224521590512	0.804368502347159	0.869852353876743	0.924718429239472	0.355112390558995	NA
ENST00000586531	2.42627399742238	1.29141478371078	1.39655405979846	0.924715212168116	0.355114064414209	NA
ENST00000489586	98.8077983681654	-0.215142097260053	0.232657687848708	-0.924715186716525	0.355114077656794	0.999992864727826
ENST00000339901	134.07511532727	-0.298805976501006	0.323133527643028	-0.924713627460851	0.355114888945627	0.999992864727826
ENST00000520327	28.296686107927	0.160152173495999	0.173194896464721	0.924693375873351	0.355125426058134	0.999992864727826
ENST00000564276	146.217271248698	-0.134001073767807	0.144914395340312	-0.924691252743544	0.355126530756177	0.999992864727826
ENST00000531599	17.9347828066483	-0.250508471702082	0.27091619907268	-0.924671439210899	0.355136840155376	0.999992864727826
ENST00000638028	87.6260699227182	-0.259392545046772	0.280524424269475	-0.924670091462681	0.355137541424078	0.999992864727826
ENST00000650044	158.253722430541	-0.438584293258066	0.474315998455546	-0.924666877537699	0.355139213716965	0.999992864727826
ENST00000534647	249.414611285802	0.0921848400774628	0.0996961515701755	0.924657959465712	0.355143854059248	0.999992864727826
ENST00000444698	4.47955425376172	0.459292309696526	0.496723704046791	0.924643430451752	0.355151414026107	0.999992864727826
ENST00000470243	41.3369180812497	0.265899504967466	0.287573496274409	0.924631471301302	0.355157636877052	0.999992864727826
ENST00000335965	166.843693805673	-0.45436697476922	0.491408897928667	-0.924620975900962	0.355163098133702	0.999992864727826
ENST00000513861	0.778065206926841	2.80407018103416	3.03267547984072	0.924619267598469	0.355163987049864	NA
ENST00000426898	85.1276825659964	0.241508739066748	0.261198638202429	0.924617144747815	0.355165091678351	0.999992864727826
ENST00000418597	9.39160061895089	1.45660423498903	1.57536659349069	0.924612874874724	0.355167313519713	0.999992864727826
ENST00000479308	2.28872424238935	0.546782168689423	0.591364314453022	0.92461136955003	0.355168096822057	NA
ENST00000374458	0.771739538085224	2.80404983011418	3.032703230707	0.924604096346241	0.355171881481087	NA
ENST00000584000	5.94406615683246	0.673621058738974	0.728551731532918	0.924602920538852	0.35517249332252	0.999992864727826
ENST00000595973	0.372876179494924	-1.8434243416233	1.99378427761823	-0.924585654685499	0.355181477833616	NA
ENST00000445829	0.722813973227335	1.23139303572369	1.3319009540499	0.924537993594351	0.355206279645984	NA
ENST00000472697	175.720841299752	-0.170581826499766	0.184505855019065	-0.924533405631704	0.355208667181276	0.999992864727826
ENST00000466636	30.2247382931184	0.283509817796513	0.306656990326721	0.924517707861328	0.355216836239116	0.999992864727826
ENST00000445617	0.479416758296467	-1.33461947078319	1.44361243736454	-0.924499842367434	0.355226133515978	NA
ENST00000603052	10.0186881978447	0.396774140276085	0.429181718752629	0.924489844137038	0.355231336703416	0.999992864727826
ENST00000398564	900.108710585103	0.48751091346936	0.527332117034187	0.924485533350807	0.355233580098121	0.999992864727826
ENST00000416664	22.3143696969774	0.191807766359758	0.207475243168703	0.924485077980097	0.355233817080062	0.999992864727826
ENST00000512804	90.8590186770853	0.220612937626419	0.238645461800257	0.924438017644219	0.355258308542653	0.999992864727826
ENST00000485991	45.3543463495525	-0.241266025780762	0.260989385316852	-0.924428499219824	0.355263262315874	0.999992864727826
ENST00000597723	66.6119151037226	0.39934445965099	0.431992057372121	0.924425467635372	0.355264840084249	0.999992864727826
ENST00000395785	529.408339640644	-0.125166031938428	0.135400270805919	-0.924414930586362	0.355270324057143	0.999992864727826
ENST00000617649	233.481587220536	-0.351706168166807	0.380467757915279	-0.924404659395933	0.355275669716216	0.999992864727826
ENST00000474065	5.99022228787202	-0.64324144045969	0.69586238204757	-0.924380246805348	0.355288375495484	0.999992864727826
ENST00000357248	3680.51369813619	-0.171517121038867	0.185552632839193	-0.924358325799182	0.35529978474881	0.999992864727826
ENST00000558898	1.67210676471718	1.53902884216064	1.66498503232211	0.924349956476303	0.355304140801674	NA
ENST00000428657	19.8407603403925	-0.224775978092033	0.243173457808954	-0.92434421140084	0.355307131009608	0.999992864727826
ENST00000553260	12.0733522479827	-0.344717519055693	0.372934015275629	-0.924339172442926	0.355309753709193	0.999992864727826
ENST00000646896	50.4520646078209	0.217514568723039	0.235325954995204	0.924311849610773	0.355323975033038	0.999992864727826
ENST00000482704	33.7343485289565	0.387769040097101	0.419523426213931	0.924308431585326	0.355325754114252	0.999992864727826
ENST00000485436	3.51085195483486	0.938070420438834	1.01491026243096	0.924289028462404	0.355335853540395	0.999992864727826
ENST00000508275	15.7367836848312	-0.65365818117357	0.707210495858254	-0.924276696968851	0.3553422722409	0.999992864727826
ENST00000487898	337.30667238241	-0.0815750412592356	0.0882583717761524	-0.924275393003311	0.355342950975959	0.999992864727826
ENST00000639799	84.1740866216728	-0.216076751613576	0.233782979927556	-0.924262115576308	0.355349862137075	0.999992864727826
ENST00000489549	49.5019318227423	-0.521588365889783	0.564334702592964	-0.924253574152407	0.355354308160537	0.999992864727826
ENST00000434568	232.689595197178	0.14639252782492	0.158390461058816	0.924250910353492	0.355355694741268	0.999992864727826
ENST00000383759	217.812315574082	-0.199495180407901	0.215851508265425	-0.924224166933261	0.355369615617545	0.999992864727826
ENST00000324366	724.809868892508	0.197009012272028	0.21316306983682	0.924217372281428	0.355373152523919	0.999992864727826
ENST00000368670	83.2990060741001	0.335892160241237	0.363448450535502	0.924181021397496	0.355392075088262	0.999992864727826
ENST00000435722	256.403862049821	0.228883932433409	0.247665649116033	0.924165031567116	0.355400398844924	0.999992864727826
ENST00000591558	1.21182729564821	-0.978801567339497	1.05912223237991	-0.924162988383385	0.355401462465082	NA
ENST00000482665	219.40574730469	0.1988285703072	0.215145829212807	0.924157214828146	0.355404468015597	0.999992864727826
ENST00000360798	28.1381482495417	-0.452469868798476	0.489612326338377	-0.924139047279148	0.355413925635389	0.999992864727826
ENST00000542868	23.6736023018434	-0.366672550491945	0.396777439759953	-0.924126509596359	0.355420452565316	0.999992864727826
ENST00000480062	0.813050068944218	1.51132098331034	1.63540711987766	0.924125231534639	0.355421117909358	NA
ENST00000410087	111.263997740737	-0.249661745986612	0.270167369123336	-0.924100296778022	0.355434098810381	0.999992864727826
ENST00000617677	1373.25385081458	-0.0725514062604306	0.0785104621085855	-0.924098576315688	0.355434994484909	0.999992864727826
ENST00000378670	624.187770916696	-0.217238657446107	0.235082766388712	-0.924094355291451	0.355437191960662	0.999992864727826
ENST00000476794	1.17419346645246	2.06442971137527	2.23402201678215	0.924086555936831	0.355441252346697	NA
ENST00000509138	3.00674690830435	-1.11325853482367	1.20471456879407	-0.924084894182075	0.355442117468958	0.999992864727826
ENST00000478641	118.054668650426	0.23474907538769	0.254042020424427	0.924056087239013	0.355457114795401	0.999992864727826
ENST00000538069	1.46477815387669	-1.33106915066004	1.44047613829533	-0.924048038890281	0.355461304957765	NA
ENST00000371222	3491.16615169734	0.185811634371144	0.201088201929069	0.924030512922318	0.355470429502629	0.999992864727826
ENST00000556324	56.3624430947949	0.311049681616966	0.336623384620641	0.924028739023894	0.355471353055617	0.999992864727826
ENST00000243903	329.963701747911	-0.059060615178239	0.0639164275432064	-0.924028727017245	0.3554713593067	0.999992864727826
ENST00000497838	6.76992647753223	-2.25006636088971	2.43507038631662	-0.924025183638838	0.355473204116835	0.999992864727826
ENST00000551039	0.559287609736916	2.33582778424564	2.52792493609831	0.924009946217327	0.35548113733489	NA
ENST00000605941	19.1148206713562	0.241622047770471	0.261494541442725	0.924004173996853	0.35548414261555	0.999992864727826
ENST00000491905	36.3650430950212	-0.254329144264591	0.2752480904784	-0.923999668163181	0.355486488568749	0.999992864727826
ENST00000588904	0.771368901147349	2.80213612586774	3.03264918574318	0.923989539918065	0.355491761854762	NA
ENST00000556130	0.630692770631136	-1.01724852716321	1.10095401889942	-0.923970038440033	0.355501915467543	NA
ENST00000644686	67.6287559568378	-0.882311769843089	0.954914379621962	-0.923969508336846	0.355502191472895	0.999992864727826
ENST00000639523	68.0345376522712	-0.548933669273448	0.594108773256349	-0.923961560548428	0.355506329612005	0.999992864727826
ENST00000461047	38.0332845169175	0.174171157081617	0.188505590466921	0.923957515796756	0.355508435586263	0.999992864727826
ENST00000422784	48.2712234119001	0.314874416518478	0.340794141100998	0.923943162582605	0.355515908914391	0.999992864727826
ENST00000589676	0.572488109973755	-1.35090116977222	1.46210587427557	-0.923942098544371	0.355516462934099	NA
ENST00000580030	0.770102774236736	2.80199170860846	3.03273157539725	0.923916818533943	0.355529625801725	NA
ENST00000338130	125.530421855163	-0.23634503072635	0.25580984084407	-0.923909064430461	0.355533663291963	0.999992864727826
ENST00000613673	356.843232490986	0.139482345374871	0.150976543849894	0.923867653994977	0.355555225813877	0.999992864727826
ENST00000430786	1.13334624030432	2.45988638323681	2.66260872882894	0.923863261095338	0.35555751325659	NA
ENST00000372157	7.92575506139444	0.639701097421146	0.692423642715402	0.923857964919423	0.355560271059914	0.999992864727826
ENST00000583215	3.93720547031327	2.57403865767283	2.78626496720924	0.923831253655328	0.35557418024708	0.999992864727826
ENST00000582327	0.60695890581654	1.95998863764997	2.1216055811195	0.923823285106439	0.355578329725482	NA
ENST00000295119	321.828081362088	-0.121037860374293	0.131023314850781	-0.923788720443689	0.355596329005072	0.999992864727826
ENST00000518013	0.585621491816686	2.39746409253064	2.59527632937196	0.923779894031864	0.355600925382578	NA
ENST00000398258	3.24558253155423	0.81031101710235	0.877210077279208	0.923736557627843	0.355623493474318	0.999992864727826
ENST00000463092	35.6836263182764	-0.202452722952031	0.21916735023194	-0.923735778790865	0.355623899073788	0.999992864727826
ENST00000523051	0.40904543041026	-1.55612851645614	1.68461164457011	-0.923731307136516	0.355626227808921	NA
ENST00000568591	7.30953945792708	0.774228365657715	0.838167529851933	0.923715531899079	0.35563444326797	0.999992864727826
ENST00000330794	76.7825516445291	0.223430561688082	0.241885464332003	0.923703961728803	0.355640468880008	0.999992864727826
ENST00000314358	4152.0477631641	-0.0621325910997573	0.0672654175552244	-0.923692936994658	0.355646210495078	0.999992864727826
ENST00000508934	0.769545477912393	2.80125821972758	3.03276029463347	0.923666214136495	0.355660127841113	NA
ENST00000472763	9.91715972147815	0.41413984094559	0.44837614574371	0.92364378630952	0.355671808586949	0.999992864727826
ENST00000544698	2.8180974696347	0.504566022420263	0.546281309227563	0.923637719060377	0.355674968542119	NA
ENST00000464676	8.5407646034934	-0.500094481468879	0.5414675612868	-0.923590843153008	0.355699383130022	0.999992864727826
ENST00000409659	76.0529684882804	0.517875241552156	0.56072270612556	0.92358528715652	0.35570227695452	0.999992864727826
ENST00000397802	1131.10600881112	-0.0927382944113247	0.100414676936789	-0.923553182068228	0.355718999086547	0.999992864727826
ENST00000476474	0.783761499399229	-2.33115198195769	2.52412329738847	-0.923549172249063	0.355721087660269	NA
ENST00000511888	2.78571577781932	0.57533079104656	0.622969665558526	0.923529383297892	0.355731395141955	NA
ENST00000379550	974.489967275596	0.116330768989339	0.125963506621606	0.923527552617257	0.355732348699086	0.999992864727826
ENST00000647043	241.220466028936	0.32554281925142	0.352500643580777	0.923524042238579	0.355734177174688	0.999992864727826
ENST00000519641	9.6920652864344	0.315443215247722	0.341571536886838	0.923505565255071	0.3557438015086	0.999992864727826
ENST00000394449	17.1887821065125	1.53769576857102	1.66514718172577	0.923459370707006	0.355767864150204	0.999992864727826
ENST00000537725	0.754613804218957	1.37997830493836	1.4943661335387	0.923453947440932	0.35577068918527	NA
ENST00000551626	1.61958941980307	-1.51905298625761	1.64497283902861	-0.923451713132628	0.355771853063557	NA
ENST00000280571	411.491249565571	0.10380116084794	0.112405958353286	0.923448920044778	0.355773308020261	0.999992864727826
ENST00000643238	34.8189150998284	-0.331820333534305	0.359329059476781	-0.923444193512957	0.355775770142259	0.999992864727826
ENST00000618412	1236.09899319213	-0.150387318012921	0.162860365179834	-0.923412629259796	0.355792212715213	0.999992864727826
ENST00000465640	8.73930744733928	-0.409557288076139	0.44352677230172	-0.92341052142288	0.35579331075485	0.999992864727826
ENST00000484913	388.810415659689	-0.147904761778893	0.160174536829858	-0.92339746820059	0.355800110643252	0.999992864727826
ENST00000441319	0.522264622331883	-2.79107872209146	3.02265482537892	-0.92338652057023	0.35580581371702	NA
ENST00000423007	117.699080930273	-0.225029956752667	0.243709404799674	-0.923353601957378	0.355822962732239	0.999992864727826
ENST00000518790	0.670381316192206	-2.78543062256646	3.01674218417316	-0.92332405373577	0.35583835637954	NA
ENST00000494332	3.30205239916719	0.601140666830443	0.651067153711386	0.923315918187028	0.355842594805405	0.999992864727826
ENST00000467237	441.971385213708	0.0960090377137613	0.103983389544066	0.923311291685436	0.355845005116026	0.999992864727826
ENST00000504613	8.69856458022768	1.06683893029056	1.155477170327	0.923288627146694	0.355856813015718	0.999992864727826
ENST00000544049	316.709300804709	-0.293379369733427	0.317757554825815	-0.923280549204405	0.355861021567547	0.999992864727826
ENST00000420679	46.4078431185902	0.514034971533529	0.556749684632442	0.92327842425791	0.355862128655127	0.999992864727826
ENST00000291552	126.234201337997	-0.411402124017857	0.44559862741053	-0.923257161739039	0.355873206451562	0.999992864727826
ENST00000467340	2.97421480177921	1.13879311702743	1.23345174004592	0.923257132853073	0.355873221501331	NA
ENST00000534793	6.2249812282237	-0.56771140237384	0.614912326070448	-0.923239587668957	0.355882362726149	0.999992864727826
ENST00000641280	0.713939232000487	1.27751220892005	1.38373611646053	0.923233984950689	0.355885281832282	NA
ENST00000434421	2.96060801775821	1.84832565035679	2.00211167318885	0.923188089410062	0.355909194713958	NA
ENST00000510812	123.124239496123	-0.428934829660977	0.4646300327044	-0.923174998319293	0.355916015730206	0.999992864727826
ENST00000436701	0.807426837646458	1.95276124531228	2.1153471298284	0.923139856232812	0.355934326662724	NA
ENST00000319017	375.643059669613	-0.100799660880469	0.109192342948998	-0.923138547613644	0.355935008535738	0.999992864727826
ENST00000522517	91.601664933536	-0.289031968491714	0.313102691075629	-0.923121955607527	0.35594365408746	0.999992864727826
ENST00000398425	68.9253901050481	0.514746726530832	0.557630677852175	0.92309614046609	0.355957105776633	0.999992864727826
ENST00000546923	8.04245138124963	0.361302588714331	0.391406378315802	0.92308814758971	0.355961270749607	0.999992864727826
ENST00000246548	315.952858169353	-0.138219767094271	0.149739249906628	-0.923069717395137	0.355970874576162	0.999992864727826
ENST00000447673	3.69675692156948	1.21804237116161	1.31955852866346	0.923068090352401	0.355971722422929	0.999992864727826
ENST00000513410	27.7506288331057	0.246665557937762	0.2672266361583	0.923057527063441	0.355977226949999	0.999992864727826
ENST00000519709	6.69537426532385	-1.25980474529278	1.36484331672205	-0.923039831647829	0.355986448146635	0.999992864727826
ENST00000502533	5.853251665525	0.792654056820727	0.858754006835657	0.92302807382699	0.355992575307148	0.999992864727826
ENST00000568956	354.951902840904	-0.155446193730054	0.168409597220499	-0.923024556174958	0.355994408416434	0.999992864727826
ENST00000533002	8.59348435112652	0.38559111692327	0.417753569760385	0.923010944333612	0.356001501838357	0.999992864727826
ENST00000555544	96.7923157812111	0.305015540402835	0.330466027794511	0.922986070424456	0.35601446439514	0.999992864727826
ENST00000606723	398.217971012631	-0.102761204762241	0.11133612311301	-0.922981705209318	0.356016739273298	0.999992864727826
ENST00000506320	9.9004958459914	-0.430242083900986	0.466184305058647	-0.922901262939044	0.35605866241337	0.999992864727826
ENST00000522109	7.04229755097407	0.397960307047432	0.431207271670409	0.922897949994709	0.35606038904785	0.999992864727826
ENST00000448395	26.456612960475	0.386824777697732	0.419143749308748	0.92289286989412	0.356063036695962	0.999992864727826
ENST00000389915	515.002975945959	0.111815605222688	0.121158967855213	0.922883441499018	0.356067950622207	0.999992864727826
ENST00000380711	17.0209086597644	-0.223485313257834	0.242164952438964	-0.922863985919523	0.356078090689089	0.999992864727826
ENST00000531557	0.770938334339315	2.79886093815041	3.03280435492415	0.922862344749044	0.356078946060189	NA
ENST00000506219	292.722076849279	2.07065258157526	2.243749742326	0.922853624232041	0.356083491178431	0.999992864727826
ENST00000473405	4.72970811777086	2.22028486937822	2.40597366387435	0.922821767634348	0.356100095092424	0.999992864727826
ENST00000559781	48.585984611322	-0.209489826217904	0.227012336343614	-0.922812520200719	0.356104915020348	0.999992864727826
ENST00000487190	0.570136702675873	1.23879918649008	1.34242179505363	0.922809202781595	0.356106644128597	NA
ENST00000502468	3.46341106490608	-0.953818241640882	1.03364394088813	-0.922772536954394	0.356125755477365	0.999992864727826
ENST00000285018	372.415285272615	-0.16397736353957	0.177706915194147	-0.922740476139731	0.356142467082888	0.999992864727826
ENST00000227471	234.506028717052	0.15045539550954	0.163053373428778	0.92273709120933	0.356144231496777	0.999992864727826
ENST00000468748	118.098240363318	-0.194283572497713	0.210556087743176	-0.92271648177035	0.356154974400952	0.999992864727826
ENST00000551775	478.391409341195	0.183959955960616	0.199369561745658	0.92270833295656	0.356159222119062	0.999992864727826
ENST00000556833	2.61067959218747	0.516372488951653	0.559627935600214	0.922706777312379	0.356160033030652	NA
ENST00000496579	3.33446702025442	0.533878798652833	0.578601007614833	0.922706306464348	0.356160278470121	0.999992864727826
ENST00000348340	196.019875873565	0.143304389725615	0.155310892066769	0.922693751987519	0.35616682279535	0.999992864727826
ENST00000524469	403.603121702616	-0.124127392490834	0.134527454391737	-0.922691899969956	0.356167788210793	0.999992864727826
ENST00000597339	0.77189368640331	1.33380215455684	1.4455566941313	0.922691002000712	0.356168256302724	NA
ENST00000614170	150.790949289395	0.219126252855906	0.237490167937334	0.922675051178231	0.356176571185857	0.999992864727826
ENST00000371569	179.831535984468	-0.0828303879631844	0.0897722062099362	-0.922672968173267	0.356177657028732	0.999992864727826
ENST00000548759	178.033224779794	-0.114136241224326	0.123703976448437	-0.922656203148823	0.356186396489725	0.999992864727826
ENST00000575672	12.002516058438	-0.511406137099835	0.554277754007226	-0.922653188591018	0.356187967966751	0.999992864727826
ENST00000337579	2.42230717592835	-2.45466733366604	2.66044480534261	-0.922652982214352	0.356188075550249	NA
ENST00000624714	16.5256998853553	0.293970861644633	0.318628888283053	0.922612080871604	0.356209397694007	0.999992864727826
ENST00000611627	381.190402781972	-0.183550351362887	0.198952198710484	-0.922585186555241	0.356223418319634	0.999992864727826
ENST00000468435	145.733058098643	-0.191671753896422	0.207755323213813	-0.922584080789887	0.356223994787989	0.999992864727826
ENST00000598598	38.036694382992	0.204275447580178	0.221419572396435	0.922571773440331	0.356230411014926	0.999992864727826
ENST00000480911	697.569381771181	-0.274686376879624	0.297750916001723	-0.92253747047426	0.356248294666165	0.999992864727826
ENST00000581941	308.936076497299	0.2283787822445	0.247555633004248	0.922535187234382	0.356249485040044	0.999992864727826
ENST00000568657	0.429081847398082	1.35983720984988	1.47402640038052	0.922532465835645	0.356250903852618	NA
ENST00000451104	36.2616590023632	-1.19079960043254	1.29079653591033	-0.922530830618271	0.356251756381725	0.999992864727826
ENST00000295148	412.427672891739	-0.142522080653809	0.154491494837246	-0.922523798503948	0.356255422625862	0.999992864727826
ENST00000540792	1.90383575217084	-1.36986170960774	1.484949860289	-0.922496945008726	0.356269423110453	NA
ENST00000514698	26.3598292260465	-0.387208924309005	0.419753934351455	-0.922466456228138	0.356285319327665	0.999992864727826
ENST00000585343	0.516918047050182	-2.78824917471677	3.02272473737672	-0.922429072101534	0.356304811245322	NA
ENST00000622929	16.2483016302498	0.460871098677714	0.499629692650672	0.922425359134815	0.356306747206382	0.999992864727826
ENST00000529511	30.8068288476304	-0.182956772012286	0.198346317314075	-0.922410733356746	0.356314373231189	0.999992864727826
ENST00000490528	140.964273734062	0.172443115438523	0.186950790950319	0.922398426676612	0.356320790135187	0.999992864727826
ENST00000251691	15118.8695013627	-0.0682809019734784	0.0740254552593293	-0.922397595992807	0.356321223269913	0.999992864727826
ENST00000339717	29.5498217358518	-2.19088691814857	2.37521485007098	-0.922395259562772	0.356322441531849	0.999992864727826
ENST00000619344	3.4193847697663	-0.923493028197593	1.00119222248349	-0.922393330130787	0.356323447578739	0.999992864727826
ENST00000461002	1.49915759204234	0.797688894363001	0.864808104477359	0.922388319712936	0.356326060125577	NA
ENST00000635084	2.11130914968227	-0.791248342898889	0.857833395392257	-0.92237997162267	0.356330413038216	NA
ENST00000507509	1.6973127050145	-0.635219388225993	0.688678326328721	-0.922374589036782	0.356333219677072	NA
ENST00000404929	95.2072150774944	-0.337832788494365	0.366266953184976	-0.922367648941971	0.356336838467531	0.999992864727826
ENST00000412261	1.33640510348846	-1.71723683927949	1.86181245080632	-0.922346844622174	0.356347686653234	NA
ENST00000482146	18.2822986156114	0.260768907284053	0.282725597690035	0.922339220129427	0.356351662413963	0.999992864727826
ENST00000532540	21.9598172772577	-0.817592688411426	0.886457272036406	-0.922314830283041	0.356364380587918	0.999992864727826
ENST00000439642	30.3060718713798	-0.394953423546611	0.428220450980561	-0.922313314654231	0.356365170927505	0.999992864727826
ENST00000436856	7.86394616031949	-0.624894014640075	0.677542151314901	-0.922295407639728	0.356374508800428	0.999992864727826
ENST00000433812	0.518981699836351	-2.78776343120128	3.02271213728475	-0.922272219314102	0.356386600918935	NA
ENST00000548232	1.55804878053228	2.58977665530897	2.80804105177537	0.922271650434598	0.356386897578291	NA
ENST00000470706	37.0132176627366	-0.514260206291421	0.557605106743809	-0.922265955013389	0.356389867635843	0.999992864727826
ENST00000402746	6.46112544147346	1.09810214385488	1.190658865009	0.922264282512679	0.356390739817208	0.999992864727826
ENST00000568509	51.7083767227981	-0.149469281318361	0.162069686740393	-0.922253163589958	0.356396538185086	0.999992864727826
ENST00000301183	42.0097262056482	0.603599200161357	0.654490784177024	0.922242474231842	0.356402112596889	0.999992864727826
ENST00000619577	0.771503536252132	2.79694880270315	3.03283383006003	0.92222289760194	0.356412321789867	NA
ENST00000360568	249.575506037523	-0.296977715482614	0.32202778976198	-0.92221145169527	0.356418290904172	0.999992864727826
ENST00000435927	8.18055390161572	-0.358318131394184	0.388543498185746	-0.922208537955992	0.356419810448099	0.999992864727826
ENST00000638375	5.55606606410275	-1.7402517804135	1.88707015074772	-0.922197714655154	0.356425454942566	0.999992864727826
ENST00000453516	19.9416761483194	0.662806909377565	0.718732647959638	0.922188398230084	0.356430313626518	0.999992864727826
ENST00000462165	24.9348722009466	0.173775618462408	0.188438312604133	0.92218836000443	0.356430333561973	0.999992864727826
ENST00000318010	430.915846112016	0.096733740503362	0.104900868865645	0.92214432110431	0.356453301209685	0.999992864727826
ENST00000422840	5754.93280542179	0.0738918661368931	0.0801322419973529	0.922124032662584	0.356463882573023	0.999992864727826
ENST00000643854	83.2497282628339	-0.162439753761686	0.176158266978709	-0.922123931778456	0.356463935189269	0.999992864727826
ENST00000374553	56.0201813054904	1.05692243349249	1.1462021883352	0.922108197182572	0.356472141647856	0.999992864727826
ENST00000525277	20.7106157126277	-0.271612319697569	0.294556582338071	-0.922105754831961	0.356473415478926	0.999992864727826
ENST00000527665	36.5876474017692	-0.193861245111854	0.210239562494044	-0.922096882299905	0.356478043056111	0.999992864727826
ENST00000327772	1288.12769958313	-0.179529003225615	0.19470324189834	-0.922064786776136	0.35649478318373	0.999992864727826
ENST00000483623	0.631707386532743	-2.32023959553413	2.5163651521896	-0.92205997746996	0.356497291626014	NA
ENST00000409404	23443.7669774464	-0.125977593264903	0.136630873863886	-0.922028745789948	0.35651358174472	0.999992864727826
ENST00000593151	0.715154471850512	1.26163123668126	1.36833405038672	0.92201990904538	0.356518190983706	NA
ENST00000215886	0.376451796080099	-1.8669203549644	2.02481631588918	-0.922019612502263	0.356518345661013	NA
ENST00000465815	0.632776314422601	-1.0136461865667	1.09941577749314	-0.921986210601773	0.356535768409944	NA
ENST00000438270	1.63714485430469	1.33911589475281	1.45248338037037	0.921949202896455	0.356555072607535	NA
ENST00000532507	61.1738733281472	0.318838638666732	0.345846767894392	0.921907238306454	0.356576963244134	0.999992864727826
ENST00000497192	81.7089700029175	0.188089168999562	0.204023718339381	0.921898544593168	0.35658149838584	0.999992864727826
ENST00000429381	319.978115462719	0.16449297859154	0.17842903985213	0.921895778444254	0.356582941376098	0.999992864727826
ENST00000600794	0.619984523877027	-2.29162716061901	2.48591332058908	-0.921845159136913	0.356609348112339	NA
ENST00000494697	7.26258836598358	-0.740954347466913	0.803775302976552	-0.921842640254063	0.35661066217821	0.999992864727826
ENST00000595784	24.8356898846328	0.213908618917531	0.23204700933945	0.921833121342303	0.356615628088586	0.999992864727826
ENST00000546659	6.17394195016041	-0.386737679666827	0.419541623473703	-0.921810037499337	0.356627670853643	0.999992864727826
ENST00000564328	142.821038763288	-0.442240563832658	0.479763175871616	-0.921789303710548	0.356638487821608	0.999992864727826
ENST00000581335	13.4956732644564	0.326229971029588	0.353910369482699	0.921786980998688	0.356639699610106	0.999992864727826
ENST00000489264	273.056864000862	-0.126344752501182	0.137070436274813	-0.92175056806468	0.356658697042862	0.999992864727826
ENST00000647567	342.696129417227	0.113732546359499	0.123387773598235	0.921748914360232	0.356659559832172	0.999992864727826
ENST00000469885	0.707455137404307	-1.23986640724998	1.34513059636591	-0.921744260817269	0.356661987738077	NA
ENST00000536196	0.673989731047401	1.58501367793577	1.71958343403863	0.921742816638555	0.35666274121557	NA
ENST00000253699	4602.89465839989	-0.0810159076791405	0.0878946542676898	-0.92173873774394	0.356664869319992	0.999992864727826
ENST00000587235	2.81539064402867	1.86204645104044	2.02018729822894	0.921719710183737	0.356674796780753	NA
ENST00000496464	5.04977973470638	0.480472375836	0.521294418826943	0.921691003170906	0.356689774739558	0.999992864727826
ENST00000548673	195.70242734253	-0.0859849363333168	0.093290585680967	-0.921689318441693	0.35669065376373	0.999992864727826
ENST00000482126	161.567104307135	0.194956529850083	0.211523796225681	0.921676583574918	0.356697298350897	0.999992864727826
ENST00000513887	21.4955284089523	-0.178589950892704	0.193766861737915	-0.921674373476002	0.356698451507525	0.999992864727826
ENST00000568499	10.1745159230931	-0.459059047348242	0.498107430807559	-0.921606502846164	0.356733865304506	0.999992864727826
ENST00000510073	0.484535633946757	-1.3266163324181	1.43948200965876	-0.921592853204593	0.356740987734275	NA
ENST00000524415	6.5999843888902	0.331568175142604	0.3597799410878	0.921586051018026	0.356744537171997	0.999992864727826
ENST00000518036	22.8313389656082	0.227765942901261	0.247147096234687	0.921580493444186	0.356747437176926	0.999992864727826
ENST00000389063	4804.56436913865	0.153853743588149	0.166948995112343	0.921561363604601	0.356757419457285	0.999992864727826
ENST00000550383	118.030022549047	-0.163851225141031	0.177797747907589	-0.921559620801233	0.356758328890899	0.999992864727826
ENST00000470038	2.02708976250409	0.872904279971408	0.947237374897724	0.921526433715369	0.356775646930194	NA
ENST00000622937	328.568620149934	0.247734897555287	0.268831216097242	0.921525785404608	0.356775985243908	0.999992864727826
ENST00000530314	347.004368110289	0.121498525839184	0.131845231939562	0.921523850744026	0.35677699482608	0.999992864727826
ENST00000449017	2.00448756736577	0.883045023987412	0.958249256370436	0.921519133061605	0.356779456706321	NA
ENST00000446290	0.683255165604507	1.11311326273513	1.20793058856616	0.921504325887155	0.356787183766963	NA
ENST00000587228	181.223727186489	0.21683352223754	0.235314301378095	0.921463425587292	0.356808527961315	0.999992864727826
ENST00000463419	214.727119059723	-0.100871764680572	0.109469371203882	-0.921461076931755	0.356809753653041	0.999992864727826
ENST00000618162	3.79163899105941	0.824507349765308	0.894805710901662	0.921437290486762	0.356822167223036	0.999992864727826
ENST00000525868	2.57025233745627	-1.11073056517914	1.20543635904593	-0.92143443064738	0.356823659722322	NA
ENST00000263095	2565.76853181999	-0.0554069975658007	0.0601327555242409	-0.921411252199558	0.356835756286919	0.999992864727826
ENST00000558274	1.54469182704568	0.837641938878232	0.909086721577184	0.921410377026515	0.356836213034698	NA
ENST00000313669	436.9384575674	-0.13413656513737	0.145578245690532	-0.921405286216432	0.356838869906513	0.999992864727826
ENST00000407032	1260.61688158418	0.103872992070252	0.112733273435118	0.921404913608173	0.356839064369645	0.999992864727826
ENST00000578307	106.122644611948	0.145803539647311	0.158240965549688	0.921401984251216	0.356840593194573	0.999992864727826
ENST00000585659	33.8224600234182	0.194885873404142	0.211512883407741	0.921390083971636	0.356846803966645	0.999992864727826
ENST00000620030	5.68051374530036	1.98165223060809	2.15072152099876	0.921389501737	0.35684710783744	0.999992864727826
ENST00000562619	129.445862364882	0.21959948102584	0.238349926607344	0.92133227877014	0.356876973548607	0.999992864727826
ENST00000417225	13.6642469047806	0.778578363882482	0.845084840027912	0.921302012537305	0.356892770684785	0.999992864727826
ENST00000603166	0.806017644822195	2.40190101973583	2.60709567781877	0.92129377535748	0.356897070068859	NA
ENST00000552015	3.82107016051502	-0.50866991230723	0.552136423330381	-0.921275776807172	0.356906464499647	0.999992864727826
ENST00000357339	28.1590941230497	0.665819435357341	0.722728935663837	0.921257476353532	0.356916016670062	0.999992864727826
ENST00000540443	4.1615210786512	0.525582892734564	0.570518559853642	0.921237151109324	0.356926625896183	0.999992864727826
ENST00000587155	44.0433304883504	0.151526822034603	0.16448494505738	0.921220005768576	0.356935575453423	0.999992864727826
ENST00000636414	0.866316841248494	2.04733900972465	2.22248755665992	0.921192563526205	0.356949900100945	NA
ENST00000316615	39.5161171887219	-0.621037698073145	0.674174074041305	-0.921183003004496	0.356954890707612	0.999992864727826
ENST00000577563	3.76234093179281	-0.482829368943901	0.524154177455806	-0.921159059129335	0.356967389639228	0.999992864727826
ENST00000479633	20.1758293724732	0.777218575944859	0.843748182556829	0.921149926023706	0.356972157280265	0.999992864727826
ENST00000623596	6.10772686349647	-0.525244785941712	0.57023527166905	-0.921101889057735	0.356997234077796	0.999992864727826
ENST00000306058	1525.69234321817	-0.128856552805418	0.139897013172228	-0.921081514776751	0.35700787042434	0.999992864727826
ENST00000473439	6.79362379655149	-1.55046258366142	1.68331131573052	-0.921078928878082	0.35700922040107	0.999992864727826
ENST00000219782	960.013800897436	0.112305205048193	0.121928062675811	0.921077581186504	0.357009923969074	0.999992864727826
ENST00000417238	350.982236920459	-0.0814244050997017	0.0884025961607268	-0.921063505325818	0.357017272382993	0.999992864727826
ENST00000440853	0.77045509202162	2.79340863778154	3.03284399837704	0.921052529993755	0.357023002207632	NA
ENST00000603641	22.6707275672088	1.1144126388029	1.2099679228825	0.92102659725726	0.35703654098325	0.999992864727826
ENST00000460866	16.5113875686341	-0.266670121555709	0.289537592060599	-0.921020720169202	0.357039609295849	0.999992864727826
ENST00000519718	2.18914279771621	0.680779682311343	0.739168131981195	0.921007890974205	0.357046307225054	NA
ENST00000537753	0.640028523979716	1.5950764259934	1.7320038292291	0.920942782616915	0.357080300536361	NA
ENST00000394597	1116.11068256885	0.144009537061366	0.156372014302291	0.920941881473583	0.35708077104089	0.999992864727826
ENST00000513104	1.9567484037641	-2.42428893954677	2.63241209829992	-0.920938230420852	0.357082677330803	NA
ENST00000555960	3.77410872139959	-0.629222687674117	0.683264426838911	-0.920906552365364	0.357099217365827	0.999992864727826
ENST00000513558	15.9606082465025	-0.343425287762347	0.372926750136032	-0.920892072336125	0.357106777971344	0.999992864727826
ENST00000555349	471.150053804222	-0.0899281075764572	0.0976537266333492	-0.920887616650836	0.357109104484084	0.999992864727826
ENST00000607692	27.3768253594957	0.271685285407917	0.295025981438869	0.920885964289937	0.357109967258101	0.999992864727826
ENST00000428776	24.2421826464124	0.276341608724446	0.300090473504624	0.920860984013171	0.357123010775428	0.999992864727826
ENST00000514995	0.517356049730206	-2.78362071930196	3.02285026491073	-0.920859611081055	0.357123727664248	NA
ENST00000588567	43.0146832116295	0.150332709521502	0.163252886280694	0.920857896889018	0.35712462274627	0.999992864727826
ENST00000370963	1182.47329041502	-0.183043368445253	0.198778309769404	-0.920841759131543	0.357133049302337	0.999992864727826
ENST00000460628	37.7347206783888	-0.266968709220624	0.289919502547185	-0.920837359594927	0.357135346603717	0.999992864727826
ENST00000405240	9915.01403279722	-0.212700073834226	0.230987394288795	-0.920829790253811	0.357139299100341	0.999992864727826
ENST00000389336	550.716947730087	-0.160937620772003	0.174776960226861	-0.920817140675208	0.357145904415306	0.999992864727826
ENST00000473176	129.89886246485	-0.578286545891109	0.628016084682607	-0.920814864452666	0.357147093013804	0.999992864727826
ENST00000526610	25.0400523433998	-0.203381046868311	0.220879416886427	-0.920778629965717	0.357166014283424	0.999992864727826
ENST00000610233	83.3501996354252	-0.230635484751253	0.250479186747131	-0.920777042381922	0.357166843317491	0.999992864727826
ENST00000376325	2223.77220364503	-0.207492804749552	0.225350421798207	-0.920756229759155	0.357177711752472	0.999992864727826
ENST00000460908	102.047790483844	0.118785137565886	0.129014297676868	0.92071297294039	0.357200301302802	0.999992864727826
ENST00000523329	3.32129301683488	-0.831752649224554	0.903379494079965	-0.920712341463585	0.357200631078908	0.999992864727826
ENST00000545096	22.7481491480842	0.228228609118637	0.247886140279201	0.920699353588617	0.357207413778862	0.999992864727826
ENST00000464648	0.373803462182718	-1.31850056199384	1.43216032393908	-0.920637543126021	0.357239694368166	NA
ENST00000488006	2.20771418983947	-0.973903371614538	1.05789841911145	-0.920601972760802	0.357258271867431	NA
ENST00000459884	4.06647542010866	0.661811738806972	0.718953067985605	0.920521475290822	0.357300315899788	0.999992864727826
ENST00000463298	7.75803351707808	-0.399432230059645	0.433929915569318	-0.920499407227059	0.357311842649497	0.999992864727826
ENST00000285850	23.8403921942773	0.790265326422112	0.858551488072388	0.920463521874976	0.357330587044533	0.999992864727826
ENST00000588345	25.1403447715709	-0.204285201880908	0.221946240945151	-0.920426500629007	0.357349925412522	0.999992864727826
ENST00000491617	6.91609464289145	0.568505626891454	0.617656337513825	0.920423854436253	0.357351307699425	0.999992864727826
ENST00000602307	233.573866093454	-0.342599017142824	0.372222743517251	-0.920413980901589	0.357356465349515	0.999992864727826
ENST00000203166	114.876005405236	-0.145203791002557	0.157760379126289	-0.920407213818369	0.357360000305926	0.999992864727826
ENST00000435564	3318.03782357969	0.130517953888778	0.141807302332458	0.920389512683822	0.357369247043642	0.999992864727826
ENST00000325617	228.281087381805	-0.296048919334935	0.321658915599031	-0.920381512769818	0.357373426096758	0.999992864727826
ENST00000565388	0.738983580115087	-0.99861194698136	1.08500259278003	-0.920377475248864	0.357375535257929	NA
ENST00000594885	192.297799040334	0.0866931764492036	0.0941933536831019	0.920374666145433	0.357377002710511	0.999992864727826
ENST00000439846	16.5654221997777	-0.366158536864844	0.39783737374057	-0.920372395941906	0.357378188648978	0.999992864727826
ENST00000394290	10.2839897422164	-0.287943204285999	0.312857961426343	-0.920363998324494	0.357382575527197	0.999992864727826
ENST00000379907	92.9495907260944	-0.24414870398541	0.265275861143757	-0.920357785034582	0.357385821344209	0.999992864727826
ENST00000300976	1169.45787115835	-0.0744303154882458	0.0808724261173494	-0.92034231024854	0.357393905439076	0.999992864727826
ENST00000368737	47.5194611705507	-0.625206288450825	0.679324395987484	-0.920335398145106	0.357397516388875	0.999992864727826
ENST00000530267	124.53503575564	0.60085983960297	0.652877151859434	0.920326033606298	0.357402408551314	0.999992864727826
ENST00000513671	0.670309445232338	-1.12418307460931	1.22152660062883	-0.920309941699663	0.357410815280682	NA
ENST00000239446	475.201436521236	0.114335827976721	0.124237583020022	0.920299841621156	0.357416091824468	0.999992864727826
ENST00000428062	1.82062723416294	-0.696635398623686	0.756979269151742	-0.920283324805345	0.357424720744449	NA
ENST00000647076	16.66244826437	-0.550163174710897	0.597826178834156	-0.920272805355884	0.357430216514211	0.999992864727826
ENST00000520680	6.7787999696412	0.395810193021515	0.430104655190223	0.920264843091409	0.3574343763464	0.999992864727826
ENST00000463027	0.82078112957689	1.96292286832988	2.13300454277164	0.920261925827521	0.357435900459171	NA
ENST00000393287	82.862257540936	0.880663885670149	0.956978511523832	0.920254608714082	0.357439723273624	0.999992864727826
ENST00000217173	508.900990601098	0.113537683782846	0.123378515677077	0.920238691151158	0.357448039468346	0.999992864727826
ENST00000540697	7.05857066648903	-1.1488891866687	1.24848247378347	-0.920228526065762	0.3574533503218	0.999992864727826
ENST00000472648	7.07346062804659	0.36645353985696	0.398226394064789	0.920214092583075	0.357460891328687	0.999992864727826
ENST00000556888	1.84468036331082	0.760393304528577	0.82632742415894	0.920208239854228	0.357463949210242	NA
ENST00000637939	27.0061944624376	-0.245625135642924	0.266931135164046	-0.920181662180292	0.357477835483421	0.999992864727826
ENST00000466213	213.521172452383	0.145134454694653	0.157724792661067	0.92017527648003	0.357481171927511	0.999992864727826
ENST00000507437	13.0063299992253	-0.225077686182301	0.244605541525959	-0.920165932374898	0.357486054134424	0.999992864727826
ENST00000367006	78.507435638718	-0.228360483005227	0.248173386876971	-0.920165074422079	0.357486502408795	0.999992864727826
ENST00000637698	1.12642486167973	-2.01017170477634	2.18459442401388	-0.920157848376697	0.357490277981204	NA
ENST00000475942	51.4742513729391	0.184717440498097	0.200750025639418	0.920136572385211	0.357501394725643	0.999992864727826
ENST00000585222	3.91768420271873	0.51162361047597	0.556038439149193	0.920122736943902	0.357508623885792	0.999992864727826
ENST00000544657	2.30458875002181	-0.691033153399561	0.751032980532211	-0.920110263213565	0.357515141616864	NA
ENST00000551594	4.41559482698233	0.571856500692392	0.621512725424938	0.920104250965103	0.357518283143162	0.999992864727826
ENST00000460884	0.630880308919754	1.98394261421779	2.15625149003231	0.920088692524478	0.357526412836357	NA
ENST00000418663	262.724406575451	-0.16052260768614	0.174466354485868	-0.920077731658815	0.357532140245953	0.999992864727826
ENST00000320552	43.9271868178754	-1.58665149809868	1.72448039505898	-0.920075115173701	0.357533507453254	0.999992864727826
ENST00000344770	24.3268629071416	-0.846333585604418	0.919867837238783	-0.920059981817501	0.357541415239128	0.999992864727826
ENST00000420715	29.5827135632236	0.392939111202303	0.427083062163964	0.920053137231294	0.357544991846237	0.999992864727826
ENST00000376841	5.41625217040434	-0.365071171973267	0.396802089326145	-0.920033391440141	0.357555310044993	0.999992864727826
ENST00000463028	0.999902923276449	-1.00119693892049	1.08823491404977	-0.920019130055867	0.357562762473633	NA
ENST00000650590	68.132585236968	-0.205724964442183	0.223615561375593	-0.919993953804668	0.357575918813561	0.999992864727826
ENST00000495910	629.229789990952	-0.0872054694500501	0.0947903044061155	-0.919983008773036	0.357581638447837	0.999992864727826
ENST00000529373	2.50341361227095	1.09643447454557	1.1918383692447	0.919952321421239	0.357597675294179	NA
ENST00000411425	432.034639496329	-0.118538352257252	0.128853406406405	-0.919947369364692	0.357600263222664	0.999992864727826
ENST00000588019	9.53336746216159	-0.614410661002551	0.667885063660771	-0.919934722952002	0.357606872249892	0.999992864727826
ENST00000550236	80.2283356521829	-0.147834390920129	0.160701606446492	-0.919931008713048	0.357608813329288	0.999992864727826
ENST00000491610	57.1862375437384	0.120318797110748	0.130791214728868	0.919930267183238	0.357609200857178	0.999992864727826
ENST00000550632	149.806139480924	-0.171732230198728	0.186688090212471	-0.919888515669524	0.357631020873106	0.999992864727826
ENST00000555392	46.742064857348	-0.142285464431195	0.154681364447411	-0.919861710164642	0.357645030304981	0.999992864727826
ENST00000374619	44.8441314633917	-0.297308450224018	0.323210829448934	-0.919859185197851	0.357646349952852	0.999992864727826
ENST00000567982	60.4587556284352	-0.130377728814189	0.141741819409197	-0.919825421725392	0.357663996378277	0.999992864727826
ENST00000515304	0.749051780767099	-0.958356332416496	1.04190564614302	-0.919811055793955	0.3576715048758	NA
ENST00000378045	633.722056234574	-0.225887490035194	0.245583278465269	-0.919799961328145	0.357677303577043	0.999992864727826
ENST00000636697	2.72455582155374	0.602148224162029	0.65465870840116	0.919789527634368	0.357682756969133	NA
ENST00000636120	1051.72232071026	0.0964479013437956	0.104859939600897	0.919778341575262	0.357688603659106	0.999992864727826
ENST00000379161	470.393879880714	-0.0925504885700112	0.100624472230758	-0.919761232215648	0.357697546435294	0.999992864727826
ENST00000303143	81.3228340883747	0.842759483014233	0.91631699243218	0.919724822277165	0.357716577769735	0.999992864727826
ENST00000510474	140.579661933051	0.210122768902948	0.228466330775512	0.919709999235782	0.357724325898851	0.999992864727826
ENST00000417973	2.1425479084048	0.710391321786116	0.772411822677514	0.919705396693168	0.357726731708299	NA
ENST00000469792	0.516322099841339	-2.78014800480007	3.02290305553535	-0.919694728452914	0.357732308176693	NA
ENST00000374086	56.3606346183592	-0.281210483722538	0.305765217451954	-0.919694156405236	0.35773260719717	0.999992864727826
ENST00000562420	50.886993850516	0.361001525010566	0.392527944680385	0.919683629924771	0.357738109621865	0.999992864727826
ENST00000551752	462.673911069369	-0.177043609637239	0.192507222388693	-0.919672557945743	0.357743897248233	0.999992864727826
ENST00000615071	8.16356805739172	0.571804780803423	0.621751835826375	0.919667217457321	0.357746688888716	0.999992864727826
ENST00000369441	119.322391956971	-0.15019235011592	0.163312440724881	-0.919662638371417	0.357749082531185	0.999992864727826
ENST00000545309	94.6233386399863	0.206887237902349	0.224971413068839	0.919615675077097	0.357773632409135	0.999992864727826
ENST00000355697	332.3320500761	-0.149084729799433	0.162120052257511	-0.91959463202385	0.357784632926686	0.999992864727826
ENST00000575471	78.1824971837716	-0.124891370736245	0.135811860121084	-0.91959104768094	0.357786506707697	0.999992864727826
ENST00000618810	19.8092607684151	0.996496824794808	1.08366448636601	0.9195621313904	0.357801623454939	0.999992864727826
ENST00000485789	18.0301246051365	0.4361045076242	0.474258355694845	0.919550498979096	0.357807704715592	0.999992864727826
ENST00000522113	1.17791058363723	-0.953333320388845	1.03674075180317	-0.91954842011442	0.357808791523592	NA
ENST00000609606	161.78121813273	0.122517577123812	0.133238597727975	0.919535173838651	0.357815716582288	0.999992864727826
ENST00000480359	7.69745711189711	-0.494365244831491	0.537629957230217	-0.919526968657738	0.357820006234779	0.999992864727826
ENST00000538714	318.145362107602	0.138187991499135	0.150282776446188	0.919519819682173	0.35782374373157	0.999992864727826
ENST00000434363	34.3529777506534	0.232772473898663	0.253155197838695	0.91948526392486	0.357841809887659	0.999992864727826
ENST00000646485	1.39272190533189	1.19362669714497	1.29815123597429	0.919482001840198	0.357843515373515	NA
ENST00000456197	1648.03782757605	-0.0983800477320124	0.106995900545292	-0.919474925960995	0.357847214808234	0.999992864727826
ENST00000566824	0.855323088060891	-2.76931882561206	3.01191459922895	-0.91945463072592	0.357857825764116	NA
ENST00000456399	0.891681853072615	1.65999322494274	1.80542532983351	0.919447178186995	0.35786172222406	NA
ENST00000554546	1083.37540340473	0.107410836058613	0.116825977370839	0.919408837622309	0.357881768495681	0.999992864727826
ENST00000598982	3.36406514255269	-0.576086048409411	0.626586806660307	-0.919403412720954	0.357884604949315	0.999992864727826
ENST00000449354	5.3501573579199	-0.503283575588098	0.547406452762979	-0.919396497881647	0.357888220449591	0.999992864727826
ENST00000444207	33.5739205166078	-0.204016686603438	0.22190820230388	-0.919374247933654	0.35789985423717	0.999992864727826
ENST00000472758	24.5655638749265	0.32149062279556	0.349690668724617	0.919357167773715	0.35790878506906	0.999992864727826
ENST00000642890	13.6418059912957	0.540438204662285	0.587843690041491	0.919356988631009	0.357908878739499	0.999992864727826
ENST00000370765	2101.0826651692	0.138376681911538	0.150515220035522	0.919353417407757	0.357910746069937	0.999992864727826
ENST00000467118	3.26921083017195	0.626460083283757	0.681423497866347	0.919340300481727	0.357917604734711	0.999992864727826
ENST00000638828	47.5341601092033	0.136730603368057	0.14872818540474	0.919332156147582	0.357921863339471	0.999992864727826
ENST00000520719	0.518051446033544	-2.779092096146	3.02296163042655	-0.919327611761273	0.357924239575232	NA
ENST00000480015	0.742302996785369	-0.939514764937843	1.02196525135213	-0.919321634169853	0.357927365241544	NA
ENST00000432124	16.7909203203305	0.257343198923501	0.279928636046371	0.91931716082406	0.357929704353142	0.999992864727826
ENST00000527403	65.0961931657614	0.569720027819743	0.619728230220686	0.919306237859884	0.357935416009291	0.999992864727826
ENST00000564123	7.55145393343294	-0.424353262227812	0.46160467800939	-0.919300177064453	0.357938585245149	0.999992864727826
ENST00000503076	25.7479582695977	-0.242606116001958	0.263920352428951	-0.919239891009426	0.357970110241517	0.999992864727826
ENST00000394580	228.798364846658	0.160186293084062	0.174259618176689	0.919239320963292	0.357970408340389	0.999992864727826
ENST00000495636	273.973520373279	-0.140656589355032	0.153015527348079	-0.91923082443174	0.357974851519408	0.999992864727826
ENST00000627468	88.5248270089876	-0.682569234998063	0.742552573582802	-0.919220078525456	0.357980471036892	0.999992864727826
ENST00000367509	77.7685482619861	0.174064716466487	0.189366041192186	0.919197102979147	0.357992486169152	0.999992864727826
ENST00000476279	51.7383029211349	0.164890539342659	0.179391700257224	0.919164817024577	0.358009370636734	0.999992864727826
ENST00000563346	1.00721626132833	-1.65536100028629	1.80096600150044	-0.919151721302431	0.358016219401492	NA
ENST00000525415	42.8464645328679	0.179082583195334	0.194834748831527	0.919151148700825	0.358016518860986	0.999992864727826
ENST00000495319	2.27923577572209	0.920762824803448	1.00175806603947	0.919146903846514	0.358018738842082	NA
ENST00000495254	22.5129833481807	-0.468793221728497	0.51004026271601	-0.919129833460855	0.358027666428731	0.999992864727826
ENST00000565029	51.3627138155992	0.28623378261882	0.311420110813021	0.919124271941055	0.358030575060517	0.999992864727826
ENST00000556929	3.29641661365468	-2.13368545836237	2.32143387323918	-0.919123944454706	0.358030746333805	0.999992864727826
ENST00000569969	95.2868488374645	-0.218430776397345	0.23765608220337	-0.91910450753971	0.358040911809669	0.999992864727826
ENST00000502250	14.0790208404517	-2.31753532141111	2.52154306837893	-0.919094085869026	0.358046362401778	0.999992864727826
ENST00000521877	1.50770950112717	-1.13014265821851	1.22969103633809	-0.919046024425755	0.35807149948122	NA
ENST00000498376	16.5352620581164	0.32463797592551	0.353242022512779	0.919024224853556	0.358082901451966	0.999992864727826
ENST00000531938	2.44588953141602	-0.596583149600317	0.649156378523227	-0.91901299800441	0.358088773592347	NA
ENST00000575305	63.6399487329697	0.147985684277369	0.161028352899135	0.919003899704941	0.358093532451222	0.999992864727826
ENST00000261507	2040.80985558961	0.264722803750202	0.288063778786136	0.918972891578768	0.358109751527807	0.999992864727826
ENST00000483071	6.98299200519674	-0.35976856718796	0.39149191647391	-0.918968060511503	0.358112278502184	0.999992864727826
ENST00000407319	12.5086205937565	-0.905116450487008	0.984927379517278	-0.918967701893528	0.358112466084047	0.999992864727826
ENST00000493418	98.4470714628328	0.177477994881126	0.193127581570671	0.918967624601987	0.358112506512846	0.999992864727826
ENST00000360358	55.4107682863485	-0.270688716699737	0.294568209588338	-0.918933910342963	0.35813014166612	0.999992864727826
ENST00000248098	435.306074584092	0.176394599040079	0.191958729922635	0.918919390179184	0.358137736998074	0.999992864727826
ENST00000645132	3.44167999913506	2.54752086316117	2.77238231577727	0.918892336263857	0.358151888862734	0.999992864727826
ENST00000596119	4.84456281351256	1.49040975934826	1.62196415510066	0.918891921662573	0.358152105742813	0.999992864727826
ENST00000529091	0.826128341986112	1.48695001235316	1.61823907674395	0.918869179296453	0.358164002518923	NA
ENST00000648918	114.631008938074	0.747421465972347	0.813427498899079	0.918854436300633	0.358171714871288	0.999992864727826
ENST00000424173	687.395723148602	-0.183853271314878	0.20008985750897	-0.918853527129107	0.358172190480294	0.999992864727826
ENST00000478328	5.7650406310303	-0.36483348764107	0.397054274898901	-0.918850420975734	0.358173815385169	0.999992864727826
ENST00000426253	72.4136206015244	0.220111740405592	0.239554977896383	0.918836011417802	0.358181353438359	0.999992864727826
ENST00000433746	223.155479698079	-0.205571933380754	0.223732349254593	-0.918829726973577	0.358184641042701	0.999992864727826
ENST00000533017	4.59039413795388	2.2305129310927	2.42756618403563	0.918826825715892	0.358186158794672	0.999992864727826
ENST00000486622	2.590637283834	-1.14194330150822	1.24286382383787	-0.91880001622542	0.358200183992308	NA
ENST00000642040	8577.58680316307	-0.0673613110573908	0.0733144484157845	-0.918799943434997	0.35820022207258	0.999992864727826
ENST00000485965	0.515045495028834	-2.77752106742348	3.02299093335514	-0.918799006896384	0.35820071202249	NA
ENST00000398738	87.4401249987043	-0.134649690961845	0.146554017669693	-0.918771747802384	0.358214972794515	0.999992864727826
ENST00000497897	30.1549836910248	0.299028548691634	0.325468590747558	0.918763153165734	0.358219469208544	0.999992864727826
ENST00000498281	24.9742507526798	1.38086600459577	1.50297236700286	0.918756748235771	0.358222820067522	0.999992864727826
ENST00000404372	23.0419456946255	-0.273273282684316	0.297439456149367	-0.918752630273384	0.358224974467027	0.999992864727826
ENST00000546981	1.49277870097676	1.55106618384214	1.68828024038873	0.918725544927897	0.358239144944037	NA
ENST00000529926	3.71998396279204	-0.537362426266274	0.584909899078859	-0.918709748480125	0.358247409472525	0.999992864727826
ENST00000397317	0.775161233004943	-1.9231977034891	2.09339941686533	-0.918696015674308	0.3582545944236	NA
ENST00000452294	68.8011909434292	-0.196247029454841	0.213628023620004	-0.918638978769563	0.35828443688242	0.999992864727826
ENST00000569180	6.45080334157956	0.379637522609053	0.413261295915267	0.918637981251678	0.358284958810812	0.999992864727826
ENST00000513170	0.514678434627626	-2.77701284624277	3.02300630487415	-0.918626217141938	0.35829111414793	NA
ENST00000441800	152.305143720724	-0.138901475592712	0.151208498491266	-0.918608920653592	0.358300164313237	0.999992864727826
ENST00000521758	21.3028623397071	0.301433394203018	0.328147835876724	0.91859022442634	0.358309947035666	0.999992864727826
ENST00000552301	19.559927651714	-0.388725116169032	0.423178065117694	-0.918585220292362	0.358312565456267	0.999992864727826
ENST00000530807	3.6707692611102	2.17611024726196	2.36901236983693	0.918572766849567	0.358319081791116	0.999992864727826
ENST00000224807	2076.20319748566	0.139597845204717	0.151973285287644	0.918568319033812	0.3583214091541	0.999992864727826
ENST00000485608	609.361104079638	-0.490994698422936	0.534529520801321	-0.918554877356219	0.35832844270082	0.999992864727826
ENST00000610057	3.24316548469337	0.436675025198826	0.475402166987589	0.918538146272745	0.358337197596721	0.999992864727826
ENST00000525803	4.2909833389505	1.90722210536131	2.07637125746716	0.918536171458963	0.358338230968986	0.999992864727826
ENST00000535906	30.5043243778981	-2.68778313124108	2.92621404212674	-0.918518977951331	0.358347227994676	0.999992864727826
ENST00000424116	0.272645166914855	-1.85614591714944	2.02099592945092	-0.91843129919303	0.358393110780886	NA
ENST00000568137	2.541510798329	-0.563693857805608	0.613767922598964	-0.918415311472583	0.358401477643013	NA
ENST00000415152	158.725037356634	-0.151642544400106	0.165119347970449	-0.918381439025817	0.358419204534216	0.999992864727826
ENST00000364820	0.374574875554494	-1.85909705556451	2.02433014800538	-0.918376410782756	0.358421836074551	NA
ENST00000326654	205.152026461961	0.168704034814831	0.183702527373621	0.918354457212855	0.358433325658442	0.999992864727826
ENST00000317168	625.036063302833	0.0962328504306723	0.104789598806459	0.918343533392175	0.358439042817404	0.999992864727826
ENST00000489023	3037.48870852923	-0.0897387960541014	0.0977182491533226	-0.918342242433128	0.358439718465577	0.999992864727826
ENST00000402931	1055.6937387991	-0.14628403386982	0.15929419150312	-0.918326227023503	0.358448100503923	0.999992864727826
ENST00000414139	24.7353088316552	0.485799945739864	0.529015444259039	0.918309571132268	0.358456817884038	0.999992864727826
ENST00000469946	59.1679012054533	1.0429752950321	1.13579251002643	0.918279778942933	0.358472410887982	0.999992864727826
ENST00000449184	12.0300646106175	-1.30541612783924	1.42160373654652	-0.918270045498382	0.358477505390839	0.999992864727826
ENST00000401647	10.8185711583909	0.62756498154761	0.683421645907535	0.91826910269172	0.358477998860006	0.999992864727826
ENST00000416018	2.71244610455566	-0.852851477449442	0.9287604563007	-0.918268506872475	0.358478310714648	NA
ENST00000622535	1.83723680208743	0.615269657413252	0.670035268899515	0.918264583928228	0.358480364006689	NA
ENST00000589735	0.518942794048937	-2.77601262657647	3.02315782592165	-0.918249322868273	0.358488351805383	NA
ENST00000526786	28.8465039516591	0.228661886180155	0.24901954034234	0.918248768212334	0.358488642120222	0.999992864727826
ENST00000618652	20.5564867626411	0.359849933746074	0.391898883165611	0.918221381085197	0.358502977117532	0.999992864727826
ENST00000595567	0.555053641732429	-1.62641755485545	1.77127070702236	-0.918220771340808	0.358503296274648	NA
ENST00000391491	124.751577901748	0.13767765383542	0.149941047269397	0.918211899561139	0.358507940030285	0.999992864727826
ENST00000483369	17.7561328890213	0.606064353289581	0.660048519982816	0.918211820708816	0.358507981304126	0.999992864727826
ENST00000501937	217.304786536671	0.181041982016683	0.197172152287912	0.918192452209603	0.358518119489857	0.999992864727826
ENST00000513157	22.6189071788381	-0.328565656388924	0.357840413291316	-0.918190467551916	0.358519158342959	0.999992864727826
ENST00000442380	5.45903722336417	0.646737005117168	0.704378656623028	0.918166669356211	0.358531615464524	0.999992864727826
ENST00000452137	15.2033609240291	0.408907032313145	0.445380831584125	0.918106490705381	0.358563117082524	0.999992864727826
ENST00000509609	4.58167069128068	-0.39181307906058	0.426776603086305	-0.918075349555529	0.358579419171693	0.999992864727826
ENST00000636943	0.621099136385391	-1.0322230205195	1.12435362020607	-0.918059053636811	0.358587950112464	NA
ENST00000418393	2.73257748119932	0.551341357503521	0.600552257368091	0.918057256032579	0.358588891169109	NA
ENST00000524095	2.69994943424276	-0.81222121899545	0.88472500957799	-0.918049348896416	0.358593030620968	NA
ENST00000373954	414.56543955496	-0.0852659464835772	0.0928776719916763	-0.918045690154882	0.358594946012905	0.999992864727826
ENST00000510269	20.1806762916301	-0.58068145750525	0.632521156770958	-0.91804274258532	0.358596489103074	0.999992864727826
ENST00000506650	0.707625582102566	1.70143832697264	1.85334754310949	0.918035224045469	0.358600425173258	NA
ENST00000503611	82.0202440358331	0.350141421876336	0.38140506841317	0.918030332772175	0.358602985843949	0.999992864727826
ENST00000225171	632.94959368664	0.1353179972811	0.147402795035341	0.91801513837412	0.358610940461521	0.999992864727826
ENST00000534917	130.516989582403	0.121951231800071	0.132847305313244	0.91798047022873	0.358629090450039	0.999992864727826
ENST00000544426	143.710497442632	0.375244744004718	0.40878046602576	0.9179615348378	0.358639004034393	0.999992864727826
ENST00000612442	0.474995288228138	-1.32373680843893	1.44211834758315	-0.917911356344217	0.358665275713226	NA
ENST00000561679	404.414589419801	0.125993494133071	0.137262889655301	0.917899181996456	0.358671649952162	0.999992864727826
ENST00000407585	806.049027412359	-0.155377064028845	0.169275802254271	-0.917892941339906	0.358674917459625	0.999992864727826
ENST00000376943	229.187645160693	-0.236886765752487	0.258086531795407	-0.91785791418312	0.358693257463272	0.999992864727826
ENST00000554542	0.704801431156454	-1.63492887548126	1.78125213009802	-0.917853709677409	0.358695458956214	NA
ENST00000576747	1.31226601679382	-0.886254124697761	0.965603451303735	-0.917824106263458	0.358710959641078	NA
ENST00000193403	1089.77802828929	0.102595561886938	0.111782308013962	0.91781574123629	0.358715339740939	0.999992864727826
ENST00000523701	27.8556757071777	0.177138473954156	0.193002388027233	0.917804571045836	0.358721188734288	0.999992864727826
ENST00000638250	9.38233362124956	-1.59171121766722	1.734303006373	-0.917781501743464	0.358733268592447	0.999992864727826
ENST00000600118	122.806392530428	-0.190873898404064	0.207973631693294	-0.917779320628263	0.358734410710537	0.999992864727826
ENST00000401503	0.516159392840676	-2.77449131346855	3.02306217859156	-0.917775139762814	0.358736599983253	NA
ENST00000612039	202.137674294794	-0.254600169283653	0.277412205400587	-0.9177684482772	0.358740103937196	0.999992864727826
ENST00000621444	57.6562295571308	0.253710260786273	0.276442581244417	0.91776838301895	0.35874013810937	0.999992864727826
ENST00000478379	11.3324039432397	0.324063025794594	0.353106969761893	0.917747463362495	0.35875109269406	0.999992864727826
ENST00000486226	2.7611434533199	0.570831515612996	0.621993994226509	0.917744417006571	0.358752687936842	NA
ENST00000358173	195.719350005512	0.393777524186436	0.429073099995577	0.917739947320154	0.358755028523354	0.999992864727826
ENST00000580838	6.41443905391693	0.366369435662829	0.399209685432384	0.917736841144057	0.358756655102598	0.999992864727826
ENST00000412051	847.675143049742	-0.131369444586638	0.143147918778216	-0.917718159704252	0.358766437917569	0.999992864727826
ENST00000648419	8.88881136514745	0.671478019375108	0.73168699349983	0.917712116438303	0.358769602599947	0.999992864727826
ENST00000424091	2.13367061019054	-1.53936627522235	1.67739981235929	-0.917709817230276	0.358770806632839	NA
ENST00000471717	3.53809726384319	0.593154374601796	0.646347569048026	0.917701872810358	0.358774966929662	0.999992864727826
ENST00000325203	114.213455395024	-0.297472263635897	0.324152812488272	-0.917691447291267	0.358780426562965	0.999992864727826
ENST00000296088	2036.74804709916	-0.148435600296333	0.161750125498136	-0.917684606668474	0.358784008887026	0.999992864727826
ENST00000568865	0.758147737873214	2.78334085746697	3.03304299778946	0.91767273312496	0.358790226924061	NA
ENST00000418955	17.0589218803213	0.263106005680432	0.286710385867016	0.917671694678223	0.358790770749796	0.999992864727826
ENST00000555366	210.31075089298	0.115260837704899	0.125602852866353	0.91766098519706	0.358796379244337	0.999992864727826
ENST00000509244	0.484561247886434	1.60464859484145	1.74864747775107	0.917651279207621	0.358801462263568	NA
ENST00000532385	0.807296575957702	1.92850919489471	2.10160238983206	0.917637515176607	0.358808670553684	NA
ENST00000420629	1.31581612548847	1.34884774846438	1.46993158029691	0.917626212365561	0.358814589958988	NA
ENST00000361297	2310.65563860818	-0.0546851042712589	0.0595947322577297	-0.917616410033725	0.358819723596692	0.999992864727826
ENST00000621737	0.757918535646534	2.78302445904314	3.03304386245228	0.917568154386333	0.358844996522952	NA
ENST00000461605	19.3868052293556	-0.970433710130807	1.05761678281728	-0.91756648144876	0.358845872710481	0.999992864727826
ENST00000593003	286.474254317948	-0.096801833794661	0.105502764416077	-0.917528884957915	0.358865563923357	0.999992864727826
ENST00000380117	1030.1792290435	-0.172916951928979	0.188459440340541	-0.917528735183139	0.358865642369456	0.999992864727826
ENST00000624586	87.4328329682439	-0.177563640608072	0.193526853931977	-0.917514220897138	0.358873244429142	0.999992864727826
ENST00000596905	0.757914700611383	2.78272945948026	3.03303795047376	0.917472680829987	0.358895002178059	NA
ENST00000333188	2243.11201524363	-0.122114862838286	0.133100842146621	-0.917461233669486	0.358900998087918	0.999992864727826
ENST00000529001	26.7984009684308	0.585133651820589	0.637781462028257	0.917451645520961	0.358906020314086	0.999992864727826
ENST00000527988	0.513195282224278	-2.77355702388428	3.02313010339238	-0.917445471755239	0.358909254126316	NA
ENST00000323871	196.479160122019	0.262410072518842	0.286035474360596	0.91740394475697	0.358931006401888	0.999992864727826
ENST00000395591	16.9705735132585	-0.826142682269262	0.900540492397708	-0.917385380494818	0.358940730824407	0.999992864727826
ENST00000335486	6.42038343676875	-1.71405970399651	1.86842203863699	-0.917383582804941	0.358941672507899	0.999992864727826
ENST00000446370	1.93566410771915	0.611753364412953	0.6668552860362	0.917370495852594	0.358948527890062	NA
ENST00000471540	74.9668259396844	0.210193116534223	0.229133942413584	0.917337319474156	0.358965907152495	0.999992864727826
ENST00000546531	41.4338908037407	0.426765475630904	0.465222544031453	0.917336189112217	0.358966499295665	0.999992864727826
ENST00000471082	28.727064216745	0.16023473564314	0.174676405412916	0.917323294261538	0.358973254341653	0.999992864727826
ENST00000585356	46.7563935115492	-0.140344410138839	0.152997386592159	-0.917299394877579	0.358985774390645	0.999992864727826
ENST00000490886	21.6607125429511	-0.551045198189422	0.600726402087067	-0.917298118203161	0.358986443203316	0.999992864727826
ENST00000509101	2.70226902347519	-1.18909997803685	1.29632724606902	-0.917283796697691	0.358993945878017	NA
ENST00000471476	0.515891853274297	-2.77295682231841	3.02307324185247	-0.917264187955701	0.35900421856214	NA
ENST00000343289	611.332322637445	-0.528251907835406	0.575919090998588	-0.917232847620087	0.359020637610913	0.999992864727826
ENST00000620494	2.52036177864852	0.633708223246222	0.690911196166337	0.917206475683825	0.359034454105217	NA
ENST00000466003	4.32294232038245	-0.855185427081155	0.9323981704467	-0.917189087438306	0.359043564146065	0.999992864727826
ENST00000595310	92.4490907180123	-0.169595426654042	0.184910630057096	-0.917175105626293	0.359050889595368	0.999992864727826
ENST00000647237	6.85653252769371	2.60429868086783	2.83949350029569	0.917170150449944	0.359053485768764	0.999992864727826
ENST00000536598	25.0352378971887	-1.92328506412416	2.09699269580278	-0.917163454109161	0.359056994211945	0.999992864727826
ENST00000261699	10.360040292919	-0.969458012723953	1.05705838202375	-0.917128163600497	0.359075484478869	0.999992864727826
ENST00000589937	0.866358561163542	1.05574308874899	1.15115255463696	0.9171183128564	0.359080645828623	NA
ENST00000530585	52.9601155111889	0.140680285623638	0.153395242896895	0.917109833179096	0.359085088837985	0.999992864727826
ENST00000480648	0.761146747577673	2.78163927119756	3.03307674012549	0.917101514247367	0.359089447656717	NA
ENST00000417041	0.771427862461496	1.32717494583917	1.44718308278219	0.917074668457077	0.359103514104702	NA
ENST00000534839	0.399153998606873	1.85442040252544	2.02212223986644	0.9170664196087	0.359107836341545	NA
ENST00000505973	9.00164843996603	-0.634970394856382	0.692397537203112	-0.917060446837084	0.359110965978641	0.999992864727826
ENST00000391916	1741.9376455296	-0.125376388226661	0.136720896319198	-0.91702432914094	0.359129891440804	0.999992864727826
ENST00000475075	8.16946171276152	-1.03075714840095	1.12410552236389	-0.916957641337228	0.359164837108267	0.999992864727826
ENST00000444304	9.77152993224439	-0.520907310011393	0.568094509079953	-0.916937765962601	0.359175252592956	0.999992864727826
ENST00000563660	0.749215432554733	-0.938528301430556	1.02358582103173	-0.916902405393386	0.359193783403117	NA
ENST00000479275	84.3488136131146	0.135380088838083	0.147651292924795	0.91689064251566	0.359199947906916	0.999992864727826
ENST00000541977	6.4779386756963	-0.534413845589648	0.582867706177332	-0.916869883038361	0.359210827369213	0.999992864727826
ENST00000641144	0.426683405215789	1.34671229190778	1.46882442254863	0.916864038501643	0.359213890365042	NA
ENST00000533001	2.62487659706304	2.12437429536196	2.31700199504908	0.916863386350671	0.359214232144339	NA
ENST00000504949	306.813630706138	0.134467494068163	0.146666395391719	0.916825518954257	0.359234078040855	0.999992864727826
ENST00000355007	78.6725122708296	-0.433907289603225	0.473276670388549	-0.91681529378365	0.3592394370613	0.999992864727826
ENST00000517420	23.6493522452961	-0.382107094012817	0.416780650556716	-0.916806222895462	0.359244191163419	0.999992864727826
ENST00000496661	2.24868513533845	-1.41903711762338	1.54780744010877	-0.916804688265138	0.359244995475477	NA
ENST00000392644	194.059760458046	-0.155104439392974	0.169181047280368	-0.916795597889488	0.359249759837448	0.999992864727826
ENST00000593461	1.99559086534884	-0.79243446823924	0.864366001759107	-0.916781162871427	0.359257325464591	NA
ENST00000409368	40.5474761621223	0.440889236305132	0.480913423481085	0.916774651690445	0.359260738112941	0.999992864727826
ENST00000613111	3.38281234299927	0.482538125640302	0.526383065488186	0.916705261391301	0.359297108308987	0.999992864727826
ENST00000424325	10.5618029977359	1.42427947223488	1.55372630243905	0.9166862078598	0.359307095422142	0.999992864727826
ENST00000479347	35.3152002070523	0.17194242510738	0.187573485193213	0.916667006161709	0.359317160374885	0.999992864727826
ENST00000451965	4.4369825920297	-0.447723257190416	0.488430542522258	-0.916656961864775	0.359322425363878	0.999992864727826
ENST00000536503	30.0216498048548	-1.04477280300167	1.13978657834705	-0.916638976848486	0.359331852816082	0.999992864727826
ENST00000470808	5.26237781313444	0.502414685921913	0.548108856497788	0.91663303733524	0.359334966246192	0.999992864727826
ENST00000444158	3.35935157113434	0.54075517594746	0.589959671483859	0.916596849047936	0.359353936130431	0.999992864727826
ENST00000477888	2.25540564606327	-0.566503970991084	0.618074608544784	-0.916562439484256	0.359371974192142	NA
ENST00000381761	0.645050202071962	-2.34660985233398	2.56027015191639	-0.916547752032152	0.359379673770407	NA
ENST00000647020	13.5348768264711	-1.01610044343158	1.10861950634151	-0.916545701766293	0.359380748586067	0.999992864727826
ENST00000513385	1.08451373248148	2.39272892453816	2.61064388624367	0.916528269959079	0.359389886984668	NA
ENST00000636953	0.597973316965836	1.39513951646072	1.5222206272501	0.91651597113163	0.359396334573118	NA
ENST00000539985	1.78878841618162	2.1139588134539	2.30657398317339	0.916492958333606	0.359408399093282	NA
ENST00000505766	11.8256814348421	2.02942532348129	2.21447196551719	0.916437577482412	0.359437433693837	0.999992864727826
ENST00000423430	36.7402666528139	0.234495366473499	0.255881882294415	0.916420359154977	0.359446461072069	0.999992864727826
ENST00000589090	2.42372155162499	-0.719425293922177	0.785046211727165	-0.916411394864747	0.359451161006465	NA
ENST00000220058	135.439477458586	-0.126130356769048	0.137645641236699	-0.916341088870008	0.359488023441354	0.999992864727826
ENST00000468437	2.39440044534072	0.603913019097604	0.65906811462756	0.916313512509821	0.359502482768407	NA
ENST00000493058	16.0453413258403	1.66622267910272	1.81841500429817	0.916304955229851	0.359506969747737	0.999992864727826
ENST00000263341	70.0600090675225	0.433836725995902	0.473466810295597	0.916298073195557	0.359510578343479	0.999992864727826
ENST00000609619	11.6788234032157	0.316146619550548	0.345028977808488	0.916290050646208	0.35951478499719	0.999992864727826
ENST00000466482	1.529043385589	1.05481204873646	1.15120281880286	0.916269515247858	0.359525552950887	NA
ENST00000585554	37.373119906003	-0.275825259812496	0.301032216697812	-0.916264919543079	0.359527962785125	0.999992864727826
ENST00000486322	0.759845854572263	2.77904624285977	3.03306947513858	0.916248792069884	0.359536419574218	NA
ENST00000577402	11.2235697779396	0.993823857962092	1.08468236508517	0.916234918121913	0.359543694778653	0.999992864727826
ENST00000550139	78.5465840721904	0.182980292152863	0.199709814266612	0.916230846364842	0.359545829939367	0.999992864727826
ENST00000572047	443.205266845543	-0.188624685049768	0.205873398546845	-0.916216890483054	0.359553148228764	0.999992864727826
ENST00000435356	11.6698381596304	0.378745566817409	0.413388584517755	0.916197449572153	0.359563342954615	0.999992864727826
ENST00000518213	0.676199243603786	-1.60887591884363	1.756083237182	-0.916172926646349	0.359576202925117	NA
ENST00000489442	17.3858834114731	0.257472111969718	0.281042496709846	0.916132310892246	0.359597502707594	0.999992864727826
ENST00000468386	2.26660636976188	-2.4601093490662	2.68535705133436	-0.916120017575976	0.359603949745558	NA
ENST00000510222	5.11272748830912	0.698948946498862	0.762957340455924	0.916104884817265	0.359611885984521	0.999992864727826
ENST00000648178	0.662181569211737	-1.17426666714076	1.28181225756371	-0.916098797005298	0.359615078713691	NA
ENST00000366850	12.211640528487	1.02140248800614	1.11499646533755	0.916058947054079	0.359635978304464	0.999992864727826
ENST00000413016	190.863921349753	0.174503443472917	0.190493920723326	0.91605780809334	0.359636575651752	0.999992864727826
ENST00000472488	3371.25340455236	0.249192185346006	0.272033762436187	0.916034036048965	0.359649043446081	0.999992864727826
ENST00000623649	6.40351410679567	0.44202692956877	0.48254645665157	0.916029790449673	0.359651270176656	0.999992864727826
ENST00000609116	687.036253221396	-0.098142183057556	0.107140884256686	-0.91601057559343	0.359661348086678	0.999992864727826
ENST00000394867	994.482809829094	-0.19875439692005	0.216983255699984	-0.915989560018687	0.359672370650214	0.999992864727826
ENST00000384581	0.585399132922122	2.38839249957004	2.60745229837036	0.915987034954685	0.359673695047896	NA
ENST00000320816	434.354728955032	0.230832709681586	0.252006392264482	0.915979581340641	0.359677604491091	0.999992864727826
ENST00000558475	12.1521427372304	-1.03329251155732	1.1281070191467	-0.915952559482261	0.35969177776163	0.999992864727826
ENST00000426335	50.8529002253521	-0.617121752179299	0.673748808092662	-0.915952272964058	0.35969192804555	0.999992864727826
ENST00000435803	10.0814643040076	0.631901748937359	0.689908903046312	0.915920560159724	0.359708562222135	0.999992864727826
ENST00000392859	550.81552547421	-0.118373179573224	0.129239707345459	-0.915919588527165	0.359709071875879	0.999992864727826
ENST00000465234	4.39037978215869	1.67973964925684	1.83395051277492	0.915913290765548	0.359712375273288	0.999992864727826
ENST00000359617	2.47269652071455	-1.78648616437272	1.95053941811808	-0.915893392247542	0.359722812870864	NA
ENST00000424843	518.303413279534	-0.439624879970975	0.479996703710437	-0.915891456280048	0.359723828376223	0.999992864727826
ENST00000457204	10.3768601969011	-0.526834568657637	0.575224239511841	-0.915876857179611	0.359731486344159	0.999992864727826
ENST00000485817	55.897537406352	-0.229482197857761	0.25056089297837	-0.915873962332867	0.359733004850127	0.999992864727826
ENST00000247461	14223.6890231477	-0.112036328450785	0.122332253827987	-0.915836379572642	0.359752719435594	0.999992864727826
ENST00000361758	626.513240970772	-0.225921426155216	0.246689204586529	-0.915813995727455	0.359764461530755	0.999992864727826
ENST00000576862	38.4228256071972	-0.234434412365609	0.255987495050094	-0.91580415801066	0.359769622266552	0.999992864727826
ENST00000639845	28.9279265710314	-0.254745508250104	0.278166377393923	-0.915802659677116	0.359770408276544	0.999992864727826
ENST00000418790	1.98716120736954	-0.661175397260671	0.721969255745773	-0.915794394288572	0.35977474423168	NA
ENST00000475040	10.5761086045339	-0.736822699931546	0.804590453351589	-0.915773604897062	0.359785650321294	0.999992864727826
ENST00000504279	1.58330001987575	-2.74703733133419	2.99973670314716	-0.91575948264131	0.359793058957993	NA
ENST00000412229	0.368801818441379	-2.29688985416026	2.50822502279307	-0.915743138389762	0.359801633389243	NA
ENST00000523099	23.7823925810899	0.189930548068658	0.207408025301835	0.915733842951625	0.359806509968063	0.999992864727826
ENST00000528043	2.91981185670644	1.24308555312893	1.35748989752795	0.915723612671188	0.359811877032443	NA
ENST00000630806	0.703168962985396	-1.26558880891124	1.38211546570293	-0.915689636876736	0.359829701956026	NA
ENST00000464832	1431.95005150307	-0.186429091443357	0.203597495222986	-0.915674779000467	0.35983749710651	0.999992864727826
ENST00000623193	324.614927928729	-0.200110331820866	0.218540058223422	-0.915668886736939	0.359840588498336	0.999992864727826
ENST00000550180	7.54718161820521	0.81793146247267	0.893261465105316	0.915668585766471	0.359840746403745	0.999992864727826
ENST00000598871	172.615520087926	-0.447210826984486	0.488404319378886	-0.915656985903018	0.35984683235356	0.999992864727826
ENST00000368799	0.477665395343505	1.56556449551565	1.70983264585706	0.915624402954892	0.35986392757189	NA
ENST00000354258	630.685827022036	0.14327729850935	0.156480886249258	0.915621721883168	0.359865334266161	0.999992864727826
ENST00000487230	0.487964092923382	1.56126149487629	1.7051426005355	0.915619312065735	0.359866598642733	NA
ENST00000529825	1.38633183932841	2.04444930796991	2.23292755824598	0.915591417383857	0.359881234552945	NA
ENST00000399599	137.295078944325	0.221079746015301	0.241468886524768	0.915562038642289	0.3598966495306	0.999992864727826
ENST00000587267	8.97010508221395	-0.368855837811868	0.402876075292487	-0.915556570451793	0.35989951872698	0.999992864727826
ENST00000641890	2.45861597647153	-0.589527792682649	0.643904200735519	-0.915552021572842	0.359901905565348	NA
ENST00000535479	49.0709880391158	0.281460881087302	0.307422082208483	0.915551931290431	0.359901952937454	0.999992864727826
ENST00000571594	10.5872279980312	-0.522915658657206	0.571149528234687	-0.915549488893805	0.359903234489497	0.999992864727826
ENST00000531146	27.3755167560499	0.219753720759332	0.2400249122486	0.915545468595892	0.359905343989728	0.999992864727826
ENST00000488223	11.60173500661	1.44310263929384	1.5762439377354	0.915532554794247	0.359912120074316	0.999992864727826
ENST00000303965	6717.64521287343	-0.086150058788039	0.0940995191576682	-0.91552071210577	0.359918334198592	0.999992864727826
ENST00000454285	0.413654062098763	1.35019895750165	1.47480552192406	0.915509833283074	0.359924042620246	NA
ENST00000646215	15.9383216734779	0.856143785209246	0.935177433720098	0.915488071395757	0.359935461860028	0.999992864727826
ENST00000432508	2.63231788695204	-1.81847261083361	1.98639789076436	-0.915462415303852	0.359948924820303	NA
ENST00000565103	4.64495706794034	0.57362782802508	0.626603640687242	0.915455625817846	0.359952487636427	0.999992864727826
ENST00000419964	61.872802380682	-0.773586194325506	0.845029614666943	-0.915454536620477	0.359953059200157	0.999992864727826
ENST00000623116	198.495878436067	0.136188337079434	0.148777513416207	0.915382532966826	0.359990844871406	0.999992864727826
ENST00000483998	146.260659539143	0.231958094906038	0.253408377010725	0.915352908385587	0.360006391815209	0.999992864727826
ENST00000541682	9.3951710989991	0.397623299075578	0.434424468035727	0.915287531739296	0.360040702890575	0.999992864727826
ENST00000262188	32.5610514789922	-0.438739572926493	0.479346645599695	-0.915286623895323	0.360041179361145	0.999992864727826
ENST00000512792	92.5980832240974	0.151375941924091	0.165389140969984	0.915271347540065	0.360049197024776	0.999992864727826
ENST00000398603	0.513375623464566	-2.76709049085034	3.02325429455845	-0.915268853113292	0.360050506213855	NA
ENST00000510998	3.47388240553758	2.53099918943335	2.76531083385158	0.915267520182577	0.360051205797987	0.999992864727826
ENST00000392128	2.4440085707828	2.12100841989931	2.31738424319754	0.915259705474102	0.360055307338208	NA
ENST00000478831	6.29715464972313	-0.720664124337061	0.787397222187703	-0.915248497238495	0.36006119001822	0.999992864727826
ENST00000515455	132.930881760446	-0.120851418063569	0.132042711279314	-0.915244899871291	0.360063078121243	0.999992864727826
ENST00000482612	22.7885296508334	-0.260442661097191	0.284564036332132	-0.915233929255953	0.36006883616286	0.999992864727826
ENST00000468872	3.97738959842607	1.14055755193237	1.24626107315401	0.915183484826231	0.360095313190817	0.999992864727826
ENST00000403138	19.2662961918823	0.768838820954474	0.840143119840625	0.915128390387013	0.360124232289811	0.999992864727826
ENST00000502850	17.4492347017262	-0.521356204948931	0.569709402881315	-0.915126558052516	0.360125194108168	0.999992864727826
ENST00000562503	4.82009275362905	0.617400168362314	0.674671520246683	0.915112243268505	0.36013270819677	0.999992864727826
ENST00000518156	66.5929196191276	-0.185010173158913	0.202176055403173	-0.915094385385904	0.360142082259791	0.999992864727826
ENST00000583091	8.76511225756929	0.343636483367537	0.375523481526452	0.915086539916762	0.360146200597264	0.999992864727826
ENST00000405771	34.0748624152577	-0.308383180615075	0.337006534247103	-0.915065879372416	0.360157046118699	0.999992864727826
ENST00000622711	2.93123506945633	0.958667453221867	1.04765618641945	0.915059220428298	0.360160541700551	NA
ENST00000276602	548.710229354496	-0.0697511086244449	0.0762264865654675	-0.915050814581869	0.360164954341091	0.999992864727826
ENST00000462186	10.7361266593744	0.253607278311177	0.277163799227818	0.915008666419388	0.360187080487908	0.999992864727826
ENST00000495694	0.818264114516948	-2.27760454576482	2.48917879117739	-0.915002391084773	0.360190374867614	NA
ENST00000458185	5.16210367914197	0.455631122460267	0.497957397131071	0.915000209024582	0.360191520394198	0.999992864727826
ENST00000448472	4.20444523904139	-1.65819105619969	1.81227533272082	-0.914977446451364	0.360203470307599	0.999992864727826
ENST00000531968	2.70551821177505	-1.23557822025131	1.35039467596335	-0.914975630639146	0.36020442358483	NA
ENST00000628077	4.36031498700298	0.924953004917317	1.01092981440147	0.91495274126913	0.360216440335046	0.999992864727826
ENST00000435313	3.92323576262425	2.2094713431712	2.4148528029233	0.914950733434568	0.36021749444537	0.999992864727826
ENST00000334049	3504.12534759101	-0.159674683501638	0.174517891641841	-0.914947355823748	0.360219267690672	0.999992864727826
ENST00000568850	0.504739840109805	-2.29870109531618	2.51240063632564	-0.91494209246739	0.360222030963093	NA
ENST00000616787	2.46394580338154	1.85855469265293	2.03143740168816	0.914896364076214	0.360246039018268	NA
ENST00000371873	3350.74570438722	-0.141825374374051	0.155020015645065	-0.914884273388127	0.360252386969222	0.999992864727826
ENST00000525409	1.17530926027936	1.1630232335828	1.27124049449723	0.914872707892119	0.360258459245289	NA
ENST00000467716	0.776315735411813	-1.00672632030943	1.1004053244421	-0.914868637899253	0.360260596144304	NA
ENST00000436817	13.795333463163	-0.665156928934493	0.727053639944962	-0.914866376275683	0.360261783585004	0.999992864727826
ENST00000561300	20.7229694439038	0.26141812218936	0.285744669472303	0.914866137913025	0.360261908734852	0.999992864727826
ENST00000546077	45.177413643437	-0.17912440036939	0.195793026848386	-0.914866087177333	0.360261935373105	0.999992864727826
ENST00000335274	1.40559547314321	0.677100771577304	0.740109252488581	0.914865973233798	0.360261995197992	NA
ENST00000644900	3.12277382769759	0.708606474842475	0.774549157396695	0.914863140803281	0.360263482338645	0.999992864727826
ENST00000533927	333.429089570132	0.147794468939829	0.161548601852253	0.914860712165104	0.360264757475046	0.999992864727826
ENST00000465079	15.6078697224519	0.807074361838113	0.882183591487157	0.91485986548171	0.36026520201983	0.999992864727826
ENST00000590371	4.68431114847243	0.488036678205497	0.533457373158058	0.914855999301929	0.360267231932987	0.999992864727826
ENST00000357162	515.21611298171	-0.505153523730514	0.552171674716158	-0.914848672725174	0.360271078725307	0.999992864727826
ENST00000624722	6.85384563771931	0.336670266702936	0.36801420722482	0.914829536722925	0.360281126134895	0.999992864727826
ENST00000568049	24.2985267622743	-0.847042459402852	0.925909045653856	-0.914822534004611	0.360284802974992	0.999992864727826
ENST00000625107	0.58857464291659	1.39367991360402	1.52346214473379	0.914810990493991	0.360290864050259	NA
ENST00000606975	62.5726861182495	-0.25138763178236	0.274800543711872	-0.91480034350274	0.360296454452734	0.999992864727826
ENST00000484101	3.36491737135722	0.606143998817686	0.662607152485418	0.914786380654147	0.360303785990835	0.999992864727826
ENST00000583994	13.5375008308364	-1.45805530169709	1.59389199071022	-0.914776729035072	0.360308853866262	0.999992864727826
ENST00000483472	20.8667797870352	-0.214554181942207	0.23454416570042	-0.914770918737134	0.360311904761056	0.999992864727826
ENST00000530261	7.00656749743421	-0.461543391425654	0.504552384601205	-0.914758121281015	0.360318624558382	0.999992864727826
ENST00000515373	16.3243971996008	-0.243057366225307	0.265708747319388	-0.914751089971255	0.36032231665192	0.999992864727826
ENST00000253506	4.83032252237114	2.55355913770727	2.79154281129738	0.914748334638829	0.360323763464951	0.999992864727826
ENST00000567988	0.962839625727648	-2.33887292626746	2.55688661481829	-0.91473470615109	0.360330919778002	NA
ENST00000554088	11.8609675545089	0.329043691036838	0.359721641943067	0.914717527862602	0.360339940216997	0.999992864727826
ENST00000533336	36.3929214791378	-0.239140549033929	0.261452542777198	-0.914661400855899	0.360369413887481	0.999992864727826
ENST00000466831	45.80663514813	0.379672382843779	0.415101778456676	0.914648894676815	0.360375981395585	0.999992864727826
ENST00000578492	594.295084061806	0.135046249175895	0.14765041267866	0.914635094652962	0.360383228441884	0.999992864727826
ENST00000221972	1.3210554333253	1.06564041875485	1.1651116597424	0.914625143302108	0.360388454424425	NA
ENST00000464341	2.85255149793545	-0.473256323612	0.51743719790036	-0.914615967951983	0.36039327292994	NA
ENST00000394751	0.758273244095942	2.77400534915133	3.03320655271474	0.914545482129655	0.360430290448822	NA
ENST00000375512	578.263776702106	0.133154399789797	0.145598870652734	0.914529070128449	0.360438909993664	0.999992864727826
ENST00000434594	6.19412462939594	-0.511378879372944	0.559181313860636	-0.914513533798796	0.360447069757048	0.999992864727826
ENST00000576204	1.4306293035699	-0.824873412746645	0.902014579024761	-0.91447902498259	0.360465194386535	NA
ENST00000456966	97.8557682589923	-0.311096044060687	0.340196948376703	-0.914458655626175	0.360475892994672	0.999992864727826
ENST00000549446	7464.40828977794	-0.16051518497468	0.175531926327531	-0.914450085138185	0.360480394536301	0.999992864727826
ENST00000562114	1.71947309376333	2.7623892005419	3.02092518840583	0.91441827528329	0.360497102573223	NA
ENST00000597547	2.17809258770191	1.23603188277389	1.35173230052075	0.914405820070822	0.360503644770986	NA
ENST00000624946	16.0567017873591	-0.236123927997687	0.258227895366365	-0.91440131850466	0.360506009272151	0.999992864727826
ENST00000321489	38.044848919847	0.367166348661498	0.401540611769409	0.914394056042203	0.360509823987448	0.999992864727826
ENST00000521477	3.40739367538772	0.839709975430796	0.918336120773948	0.914381952789913	0.360516181455143	0.999992864727826
ENST00000491389	19.7645574130202	0.285135179427213	0.311841172379907	0.914360272734742	0.360527569499936	0.999992864727826
ENST00000356206	5.56115549500306	1.51533977249722	1.65727209360692	0.914357864555123	0.360528834476393	0.999992864727826
ENST00000465026	2.94504007121144	-2.10841069356685	2.30590971723166	-0.91435092961839	0.360532477298177	NA
ENST00000413137	51.3072549022531	0.27154391790377	0.296986179312708	0.914331833663718	0.360542508245853	0.999992864727826
ENST00000575714	59.6665880584242	0.248517359292777	0.271812110211071	0.914298333138267	0.360560106219035	0.999992864727826
ENST00000538810	1.78270984775888	1.36837180235125	1.49666424393213	0.914281080675904	0.360569169223576	NA
ENST00000573774	13.3697685485002	1.64763680931095	1.80215138185099	0.91426104704848	0.360579693399622	0.999992864727826
ENST00000636616	18.0174312313906	-0.678993245548952	0.742692494280787	-0.914232001504848	0.360594952107705	0.999992864727826
ENST00000522628	1.65031941789768	1.81406700831777	1.9842844428309	0.91421722065699	0.360602717194287	NA
ENST00000431802	77.2153171602269	0.217399438953813	0.237799289614944	0.914213996626467	0.360604410945716	0.999992864727826
ENST00000417710	30.4111625523361	0.239520396667419	0.261997409118861	0.914209027764681	0.360607021357812	0.999992864727826
ENST00000451091	1.14004151145825	0.881532744899576	0.964262852624825	0.914203780120691	0.360609778242166	NA
ENST00000563434	319.302157537858	-0.116339917947906	0.127260001928748	-0.914190760526975	0.360616618228642	0.999992864727826
ENST00000596818	19.7089176820721	0.251133368242763	0.27470686140579	0.91418673329675	0.360618733994735	0.999992864727826
ENST00000339556	382.720892408649	-0.170082041778292	0.186048346075108	-0.914181960583672	0.360621241421565	0.999992864727826
ENST00000434030	48.2593134907778	0.301791969253876	0.330124733087541	0.914175579731097	0.360624593729204	0.999992864727826
ENST00000507214	15.5620797337332	0.385546720987197	0.421746579456382	0.914166800082064	0.360629206324172	0.999992864727826
ENST00000554180	59.4684958577998	0.347189174984757	0.379789937967744	0.91416106714824	0.360632218275678	0.999992864727826
ENST00000577686	18.586130140651	0.23787131728255	0.260209413902221	0.914153387901391	0.360636252799992	0.999992864727826
ENST00000403226	1.30245196645127	-1.03555531881946	1.13281265525614	-0.914145259601911	0.360640523278527	NA
ENST00000256797	0.755657594527506	2.77280618244816	3.03322601857064	0.914144269326425	0.360641043555596	NA
ENST00000575009	6.60013469827254	0.769061484792708	0.841298510760122	0.914136272626767	0.360645244928458	0.999992864727826
ENST00000607332	8.95142182250516	0.369360181670164	0.404057301569185	0.914128219526606	0.360649475964524	0.999992864727826
ENST00000570858	168.012875180398	-0.174476393109841	0.190867471125406	-0.914123250447451	0.360652086695528	0.999992864727826
ENST00000359162	287.743407881958	-1.06660980133058	1.16693337934702	-0.914028015830192	0.360702124810683	0.999992864727826
ENST00000522317	299.422846661602	0.148312983944363	0.162263378222623	0.914026230495949	0.360703062901518	0.999992864727826
ENST00000406335	11.09934048977	-0.271494643014193	0.297036582635321	-0.914010794917857	0.360711173477097	0.999992864727826
ENST00000635285	74.3906159161614	1.19790582581973	1.31064886181703	0.913979221069936	0.360727764211824	0.999992864727826
ENST00000480236	0.642945438741827	1.10550655870922	1.20958028888095	0.913958807754699	0.360738490808879	NA
ENST00000518568	204.947417925264	-0.180605918929859	0.197608817113533	-0.913956783750674	0.360739554374399	0.999992864727826
ENST00000578259	45.5259643600095	0.231152244846542	0.252918670728616	0.913939030996134	0.36074888310498	0.999992864727826
ENST00000545829	9.41169369246094	-0.300666888661627	0.328979154557854	-0.913939027734817	0.360748884818754	0.999992864727826
ENST00000421970	0.669819169135466	1.59999161755077	1.75065945684482	0.913936523345551	0.360750200839263	NA
ENST00000469416	188.09053443832	0.145955945270002	0.159700403315657	0.913935984128429	0.360750484190493	0.999992864727826
ENST00000422105	1.72349562035028	1.02941356037888	1.12636851798413	0.913922525303913	0.360757556664117	NA
ENST00000609842	0.760211231667729	2.77196229435969	3.03321089866644	0.913870610045082	0.360784838412754	NA
ENST00000464015	36.5449667730793	0.305736652440192	0.334553164757259	0.913865671131897	0.36078743390571	0.999992864727826
ENST00000622939	2.06004606611639	-2.11949777825151	2.31934125510409	-0.91383610479364	0.360802971824621	NA
ENST00000591292	574.475519834892	0.10490546680645	0.114797487418427	0.913830687113206	0.360805819009286	0.999992864727826
ENST00000568971	0.369892991569153	-1.81611098515209	1.98736757402751	-0.913827421201018	0.360807535369656	NA
ENST00000551441	1.77423810218248	0.852999578608507	0.933436839656702	0.913826776884253	0.360807873983088	NA
ENST00000624084	5.99137262668491	0.41522221197732	0.454392583407263	0.913796191090478	0.36082394823254	0.999992864727826
ENST00000562952	66.4097522239099	-0.193103054625632	0.211327680479301	-0.913761293303674	0.360842289182532	0.999992864727826
ENST00000535272	10.3768560522914	-0.307316960106938	0.336322078489339	-0.913757911723536	0.360844066443573	0.999992864727826
ENST00000433690	1.17628695587008	0.860542338528363	0.941771888892407	0.913748168402461	0.360849187282971	NA
ENST00000473402	1.49195039050353	-1.34724539601283	1.47441881044622	-0.913746749883836	0.360849932823742	NA
ENST00000555939	14.176105107554	0.388792151509017	0.425492435232044	0.91374633087657	0.360850153044511	0.999992864727826
ENST00000530655	1.58135646112977	-1.49802037841486	1.63944492613115	-0.91373632290898	0.36085541303162	NA
ENST00000639106	122.353716381051	-0.145931456459502	0.159713945686184	-0.913705161014793	0.360871791406476	0.999992864727826
ENST00000466181	9.6102284535046	0.330329917914185	0.36153397218757	0.913689841968167	0.360879843112658	0.999992864727826
ENST00000402538	89.5022466624913	-0.554764745594242	0.607171139590601	-0.913687607036633	0.360881017804321	0.999992864727826
ENST00000492813	2.53927781787679	-0.614806542695334	0.672910078522346	-0.913653342873684	0.360899027527252	NA
ENST00000334116	251.007039419776	0.113820738860279	0.124578375345365	0.913647641853869	0.360902024117655	0.999992864727826
ENST00000368585	25.8573555821311	-0.433153283584433	0.474103876541632	-0.913625272891849	0.360913781922158	0.999992864727826
ENST00000476505	0.514173810215238	-2.76226150745045	3.02343444448808	-0.913617132491904	0.360918060822763	NA
ENST00000579188	4.76669077811154	0.468676207678547	0.512992222411106	0.913612696652065	0.360920392480536	0.999992864727826
ENST00000510663	603.779187188192	-0.124030344226615	0.135763011101192	-0.913579797771043	0.360937685764943	0.999992864727826
ENST00000440888	0.382785169215305	-1.83793496659483	2.01186517404413	-0.913547781584354	0.360954515560446	NA
ENST00000548918	0.758119571557885	2.77095402162364	3.03319344364209	0.913543456132634	0.360956789337678	NA
ENST00000347587	38.1301842796876	-1.16429831919792	1.27449480349504	-0.913537125459492	0.360960117223746	0.999992864727826
ENST00000392977	331.208356681451	-0.221481857039628	0.242446823491016	-0.913527568027037	0.360965141377801	0.999992864727826
ENST00000522982	97.5504669044305	0.382416447074301	0.41861829918819	0.91352061726854	0.360968795282233	0.999992864727826
ENST00000329713	174.048212114465	-0.164728459391588	0.180322691304028	-0.913520412768533	0.360968902785022	0.999992864727826
ENST00000470832	5.78367026075821	-0.44665590541612	0.488947481366728	-0.913504870027365	0.360977073445096	0.999992864727826
ENST00000608161	0.531437344785052	-1.53874764692677	1.6844872512835	-0.91348132540292	0.360989450834347	NA
ENST00000308910	0.557815421886069	1.22111210381621	1.33676973895493	0.913479762618551	0.360990272398196	NA
ENST00000463925	3.23420753837123	0.560003432470943	0.613059360161005	0.913457111761367	0.361002180202994	0.999992864727826
ENST00000536358	35.9416760650205	0.216922274190463	0.237475312114132	0.913451896364744	0.361004922029267	0.999992864727826
ENST00000509143	3.47583783405854	0.578916584462379	0.633774599034893	0.913442389997877	0.361009919728116	0.999992864727826
ENST00000464482	33.5708297453716	0.150544175994734	0.164810868450411	0.913435973065271	0.36101329327033	0.999992864727826
ENST00000343258	0.761717115893546	2.77061140695676	3.0332587901026	0.913410822708944	0.361026515633293	NA
ENST00000468859	74.3560913102887	0.210868404221215	0.230859280835738	0.913406658193886	0.361028705084058	0.999992864727826
ENST00000439475	0.818713287006851	-1.88571536989636	2.06451587190843	-0.913393496051555	0.361035624999157	NA
ENST00000411579	15.2195299155363	0.919011716781091	1.00616097115078	0.913384381954301	0.361040416728288	0.999992864727826
ENST00000518529	0.590308827531381	1.92066946733067	2.10281598841737	0.913379714587491	0.361042870607992	NA
ENST00000380393	383.614566346147	0.526052556264065	0.575942820752641	0.913376358397212	0.361044635139841	0.999992864727826
ENST00000469892	35.456771641124	0.197253052193881	0.215962404912751	0.913367547808017	0.361049267371727	0.999992864727826
ENST00000555216	3.93006428339117	0.80683394620105	0.883383102667372	0.913345459931051	0.361060880398901	0.999992864727826
ENST00000611540	204.285446846463	0.24088761428922	0.263752983665865	0.913307637097246	0.361080766855843	0.999992864727826
ENST00000287647	12.7703873082753	0.679794830006042	0.744337929986519	0.913287906768844	0.361091140923545	0.999992864727826
ENST00000486000	4.57321837282654	0.489145435017136	0.535591195840029	0.913281321306922	0.361094603554648	0.999992864727826
ENST00000481651	29.189693816705	0.893304667384633	0.978126675623727	0.913281162498707	0.361094687056149	0.999992864727826
ENST00000549378	145.302380052541	-0.120623245025948	0.132077987503939	-0.913272887522989	0.361099038062538	0.999992864727826
ENST00000396062	2410.53643531334	-0.119020994204828	0.13032749857602	-0.913245443250822	0.361113468576326	0.999992864727826
ENST00000378850	14.1636969588912	0.289298249607856	0.31678595769098	0.91322939853938	0.361121905237577	0.999992864727826
ENST00000571178	0.652258127870341	1.5837443251585	1.73423005831992	0.913226199465593	0.361123587395534	NA
ENST00000458641	5.40932694310384	0.421457303909424	0.461509055606944	0.913215675378576	0.361129121274658	0.999992864727826
ENST00000570616	0.510805626146292	-2.76101768389019	3.02344873498443	-0.913201421920061	0.361136616253441	NA
ENST00000562315	2.02241415583682	0.927237162754389	1.01539343119608	0.913180186385634	0.361147782838653	NA
ENST00000464933	23.4035230678676	-0.617756718699367	0.676491951429546	-0.913176745701022	0.361149592123506	0.999992864727826
ENST00000590833	10.8919758434086	0.253262143212497	0.277354425113661	0.913135397456554	0.361171335552724	0.999992864727826
ENST00000577956	6.2453157150952	-0.483742005022796	0.529762757579246	-0.913129505806067	0.36117443380877	0.999992864727826
ENST00000529976	229.589203390773	0.189507043128136	0.207539442641619	0.913113385658351	0.361182911033811	0.999992864727826
ENST00000525978	1.39128403670779	-1.0434919637131	1.14282158968617	-0.913083873397641	0.361198431194805	NA
ENST00000560597	28.3687720331438	0.167229532607515	0.183148415543915	0.9130820603109	0.36119938469006	0.999992864727826
ENST00000539569	3.58219372783686	0.568354148281603	0.622467593379245	0.913066245258051	0.361207701831689	0.999992864727826
ENST00000481785	0.761187465358969	2.76957895846769	3.03327289665972	0.91306620037966	0.361207725433421	NA
ENST00000374299	48.6497346813836	0.460139979328699	0.503956798308997	0.913054414332097	0.361213923798168	0.999992864727826
ENST00000526457	357.053292986381	-0.217996432367368	0.23875833021683	-0.913042205352135	0.361220344656355	0.999992864727826
ENST00000425682	0.754453749178792	2.76943239862801	3.03323131870341	0.91303039816028	0.361226554277136	NA
ENST00000431207	24.3195903215996	0.27815159161982	0.304653400312042	0.913009969148294	0.361237298430852	0.999992864727826
ENST00000264205	36.3473485628834	-0.732674415274092	0.80248439284899	-0.91300768189764	0.361238501368491	0.999992864727826
ENST00000481708	187.837279785241	-0.156793118045105	0.17173519387545	-0.912993513483429	0.361245953042731	0.999992864727826
ENST00000490854	4.49191467542698	1.33255108197051	1.45954905543026	0.912988211675896	0.361248741477144	0.999992864727826
ENST00000603609	0.413216213699122	1.34603069383504	1.47433392709754	0.912975459016202	0.361255448670495	NA
ENST00000434758	15.6758070428551	0.329865081219147	0.361312703627999	0.912962865426315	0.361262072278564	0.999992864727826
ENST00000554563	0.513606447867737	-2.76026201084941	3.02345756077411	-0.912948819477622	0.361269459845677	NA
ENST00000445173	4.86796456673175	-0.426115021713986	0.466754464633458	-0.912931860327493	0.361278379758148	0.999992864727826
ENST00000648222	10.171078196108	-0.361632902130033	0.396130870782965	-0.912912698309157	0.361288458467475	0.999992864727826
ENST00000648392	37.6698822376866	1.14110912523036	1.24998914597759	0.912895227052493	0.361297648035029	0.999992864727826
ENST00000605679	8.57230213845778	-0.479665259124397	0.52543472622241	-0.912892192286051	0.361299244282671	0.999992864727826
ENST00000476590	85.6691372955255	0.29775180448774	0.326167100856758	0.912881169515937	0.361305042153461	0.999992864727826
ENST00000528564	45.9138365626819	-0.1546246452867	0.169381900045643	-0.912875845914074	0.361307842337599	0.999992864727826
ENST00000517473	81.6562787569069	-0.277446509733416	0.303929032805679	-0.912866096312704	0.361312970607451	0.999992864727826
ENST00000517502	0.513541424951384	-2.75997437259148	3.02345902283265	-0.912853242510853	0.361319731749992	NA
ENST00000578013	23.8071071498808	1.0428828714337	1.14245111455803	0.912846823942353	0.361323107968078	0.999992864727826
ENST00000410104	284.524461907627	-0.0825956018538444	0.0904824500259775	-0.91283560325932	0.361329010184124	0.999992864727826
ENST00000488331	25.7165715955665	-0.166009854256536	0.181863610057584	-0.912826123950649	0.361333996463139	0.999992864727826
ENST00000616459	5.22733463771417	-2.52837608716179	2.76987172082981	-0.912813423144495	0.361340677372739	0.999992864727826
ENST00000406106	382.692880337846	0.226357521132178	0.247978857688093	0.912809758229024	0.361342605215078	0.999992864727826
ENST00000364729	37.0397585319138	-0.178761019092254	0.195836833460703	-0.91280591058027	0.36134462918689	0.999992864727826
ENST00000588464	6.38017859144292	0.546385493875188	0.598599017763596	0.912773789567044	0.361361526023571	0.999992864727826
ENST00000559750	8.0654069067774	0.55459801157563	0.60761562449859	0.912744816319181	0.361376767444634	0.999992864727826
ENST00000446764	36.3258095701732	-0.179344286364358	0.196489038826514	-0.91274448404578	0.3613769422399	0.999992864727826
ENST00000543278	0.897430995595062	-0.991628853916248	1.08643381496824	-0.912737472135144	0.361380630927841	NA
ENST00000512126	13.3985228562479	-0.43276096177423	0.47415132920337	-0.912706419069455	0.361396966997243	0.999992864727826
ENST00000637797	0.510829715460105	-2.75949996178157	3.02343330237623	-0.912704096899631	0.361398188638468	NA
ENST00000419198	117.575877210232	-0.180887699703387	0.198192319338614	-0.912687738389789	0.361406794555295	0.999992864727826
ENST00000524249	39.2710881527577	-0.18177328603475	0.19916293598528	-0.912686314526839	0.361407543629977	0.999992864727826
ENST00000592529	133.679812088149	-0.900720138528349	0.986889304437031	-0.912686087972311	0.361407662817283	0.999992864727826
ENST00000416913	112.11186868675	0.284550897471061	0.311773588374906	0.912684422546051	0.361408538976511	0.999992864727826
ENST00000505447	24.2586517306552	-0.279745099959629	0.306511174612566	-0.912675044599044	0.361413472618074	0.999992864727826
ENST00000547492	20.9430274769295	-0.201764700102318	0.22107137004272	-0.912667705742851	0.361417333544365	0.999992864727826
ENST00000493261	19.4577213789537	0.468020910009775	0.512826186846307	0.912630676853559	0.361436814605578	0.999992864727826
ENST00000584797	0.513340454520145	-2.75921814302096	3.02346744538148	-0.912600579588125	0.361452649394075	NA
ENST00000561924	55.3999454222975	1.04020149138273	1.13982488820442	0.912597629817827	0.361454201352117	0.999992864727826
ENST00000479183	50.9022500089233	0.281070591474667	0.307989644583308	0.912597538319637	0.361454249491983	0.999992864727826
ENST00000527542	5.01152913588265	1.04219480617812	1.14201246062478	0.912594951554165	0.361455610466415	0.999992864727826
ENST00000596162	13.7256448228223	0.88668651696594	0.971621023382223	0.912584737904677	0.361460984203286	0.999992864727826
ENST00000567509	1.5221162515147	2.06605202516955	2.26397845360995	0.912575833871207	0.361465668948971	NA
ENST00000540436	22.1729298485628	-0.25191406840695	0.276049332443814	-0.912569018648952	0.361469254718516	0.999992864727826
ENST00000376829	2335.09954002901	0.0967363572569602	0.10600544203249	0.912560293152793	0.361473845594511	0.999992864727826
ENST00000572433	15.4496778011068	0.350271586737992	0.383840850317711	0.912543796336599	0.361482525411417	0.999992864727826
ENST00000322716	5419.49477383014	-0.100300686446908	0.109914221769279	-0.912536019746823	0.361486617117488	0.999992864727826
ENST00000381913	458.973605951921	0.126949917434625	0.139118619435966	0.912530026169913	0.361489770698919	0.999992864727826
ENST00000635933	88.40512562597	0.197152667432644	0.216053252047596	0.912518860809424	0.361495645512857	0.999992864727826
ENST00000537399	7.72107232000223	0.327163514686943	0.358528329211294	0.912517890585247	0.361496156012996	0.999992864727826
ENST00000427680	1.02045380616325	1.05657600532384	1.15788923816338	0.91250179248558	0.36150462637099	NA
ENST00000552957	64.786772530751	-0.15642388440577	0.171426677111804	-0.912482742133246	0.361514650280347	0.999992864727826
ENST00000349893	45.5926026425918	-0.278410951598992	0.305116753133001	-0.912473499865908	0.361519513436908	0.999992864727826
ENST00000606716	4.95004764532452	0.372064088118903	0.407773809434491	0.912427624115656	0.361543653245675	0.999992864727826
ENST00000528199	0.513194505569739	-2.75867255773446	3.02347375865269	-0.912418224183224	0.361548599612599	NA
ENST00000504280	1.55797902273713	0.923932088420823	1.01262298838274	0.9124146884088	0.36155046019415	NA
ENST00000581045	13.8594355269888	0.23181290896415	0.254066619855592	0.912409938369349	0.361552959751	0.999992864727826
ENST00000545457	672.424314016548	-0.0979691641611513	0.107375825533543	-0.912394979729833	0.361560831329001	0.999992864727826
ENST00000599026	7.08031361323391	-0.338549362568046	0.371056309439994	-0.912393493804194	0.3615616132629	0.999992864727826
ENST00000456530	383.725588255024	-0.125127975373469	0.137142829608443	-0.912391670280707	0.361562572851284	0.999992864727826
ENST00000555040	0.753034821366296	2.76749508140369	3.03329459947132	0.912372666303511	0.361572573363569	NA
ENST00000488735	18.993177111522	0.287395436118066	0.315002938155265	0.912357953869017	0.361580315645273	0.999992864727826
ENST00000428173	0.980515215703796	-1.96891419450109	2.15805675124338	-0.912355151627355	0.361581790310646	NA
ENST00000514983	0.510093946116739	-2.75851138118409	3.02350707333777	-0.912354862837763	0.361581942284909	NA
ENST00000602924	24.8925763889927	-0.395847489053183	0.433880723629522	-0.912341727795185	0.361588854586103	0.999992864727826
ENST00000475692	1.12578424741999	0.912377838484473	1.00006962364767	0.912314319833707	0.361603278261365	NA
ENST00000450053	432.514568687015	0.138226024172889	0.151513775009398	0.912300047730416	0.361610789221174	0.999992864727826
ENST00000395905	792.74094463625	0.245714489506434	0.26935311360597	0.912239276602101	0.361642772252529	0.999992864727826
ENST00000598382	24.2601038363589	0.217382248825877	0.238297236078799	0.9122315155766	0.361646856904044	0.999992864727826
ENST00000639880	0.507919845330079	-2.75807277588952	3.02345249004894	-0.912226266153393	0.361649619707966	NA
ENST00000511290	0.513040813642257	-2.75809180529482	3.0234803878695	-0.912224142865473	0.361650737211297	NA
ENST00000435126	600.37056069435	-0.170831436361054	0.18727357715381	-0.912202559257721	0.361662096958669	0.999992864727826
ENST00000452531	0.833058674748545	1.93075177207615	2.11660059173465	0.91219466705989	0.361666250785958	NA
ENST00000477535	0.759844051283716	2.76695709988771	3.03330876997143	0.912191046054892	0.361668156605944	NA
ENST00000439997	73.1791007357778	0.183509744365678	0.201180587715984	0.912164272155063	0.36168224853368	0.999992864727826
ENST00000487495	0.594392963962052	1.40895228675637	1.54464983285878	0.912149962266033	0.361689780409946	NA
ENST00000637121	39.7025080389494	-0.217549455059774	0.238503127263739	-0.912145084031563	0.361692348045509	0.999992864727826
ENST00000361915	1986.11594423824	-0.113571679927157	0.124512554331652	-0.912130351327037	0.361700102603975	0.999992864727826
ENST00000507095	2.64696208598722	0.68610083660886	0.752199708668173	0.912125900478815	0.361702445328264	NA
ENST00000643222	0.512958467209205	-2.75778793357382	3.02348412408591	-0.912122511775246	0.36170422899424	NA
ENST00000410006	18.1169296099229	0.450505130983013	0.49391526747921	0.912110154606582	0.361710733316364	0.999992864727826
ENST00000409506	0.507846066217444	-2.7576848649202	3.02346338604768	-0.91209467845585	0.361718879450004	NA
ENST00000446915	0.75105201853305	2.76662008191944	3.03329233228496	0.912084882974457	0.361724035526701	NA
ENST00000622707	22.1538658021321	-0.203816568622607	0.223463369726036	-0.912080440174532	0.361726374111707	0.999992864727826
ENST00000548476	0.512861700130451	-2.75742397691843	3.02348834760527	-0.912000861224562	0.361768264197513	NA
ENST00000644878	0.512861157494339	-2.75742193263962	3.0234883714344	-0.912000177904254	0.36176862390814	NA
ENST00000268251	14372.7687333571	-0.0750016710964314	0.0822392125736083	-0.911994032400312	0.361771859008775	0.999992864727826
ENST00000567012	41.4600206730814	0.175715211788375	0.192673645090199	0.911983637960006	0.361777330865008	0.999992864727826
ENST00000445295	5.95570612528484	-0.513022685207094	0.562538489694808	-0.911977926142302	0.361780337710392	0.999992864727826
ENST00000541362	0.512842441204497	-2.75735142596771	3.02348919379901	-0.911976610210105	0.361781030452621	NA
ENST00000629232	21.335080102909	0.266956204050682	0.292725003452486	0.911969257501481	0.361784901132214	0.999992864727826
ENST00000451193	1.53003807935801	0.822884418304582	0.902327762002364	0.911957331866319	0.361791179188477	NA
ENST00000447007	10.8319316358404	-0.597523146678102	0.655221248883701	-0.911941039299474	0.361799756255111	0.999992864727826
ENST00000485060	16.2285104162627	0.27359195670836	0.300021973630297	0.911906396047826	0.361817994288549	0.999992864727826
ENST00000419772	0.509525636110783	-2.75710668779544	3.02352591429372	-0.911884589697485	0.36182947459609	NA
ENST00000347901	412.743647113363	0.311951504465692	0.342100982286296	0.911869654336821	0.361837337691169	0.999992864727826
ENST00000541453	7.88248171985347	-1.05286561895213	1.15464117208697	-0.911855253740099	0.361844919347768	0.999992864727826
ENST00000436842	274.875772696664	-0.0918356977102736	0.100713326357793	-0.911852492926503	0.361846372878119	0.999992864727826
ENST00000557099	21.9810826034355	0.231919627677578	0.254343381587816	0.911836691915272	0.361854691963403	0.999992864727826
ENST00000480873	6.66375977632646	-0.404646309233783	0.443772681341065	-0.911832400342798	0.361856951457048	0.999992864727826
ENST00000338901	10.1499166149424	0.274076200154022	0.300577744728034	0.911831314730268	0.361857523028573	0.999992864727826
ENST00000571798	0.509472995347312	-2.75694219884633	3.02352898297619	-0.911829261227242	0.361858604192897	NA
ENST00000647093	6.61329336277865	0.367421184605562	0.402949710234453	0.911828884035629	0.36185880278358	0.999992864727826
ENST00000466621	4.08997087134116	-0.781352789544414	0.856910048542188	-0.911825915536508	0.361860365695227	0.999992864727826
ENST00000528785	2.26946490143837	0.790037570114231	0.866452669094149	0.91180695529531	0.361870348341967	NA
ENST00000478776	26.2173965901059	0.219004951910074	0.240189634891337	0.911800178259785	0.361873916521545	0.999992864727826
ENST00000462392	6.76133011280063	1.13324807054936	1.24287772048349	0.911793696091453	0.361877329471113	0.999992864727826
ENST00000639470	0.759234675107835	2.76576633021587	3.03332508644248	0.911793576816917	0.361877392270963	NA
ENST00000583662	1.35414970885286	0.79470315535146	0.871590784305135	0.91178471555895	0.361882057876645	NA
ENST00000540750	4.01589118697452	1.29969164493523	1.42543889374678	0.911783486922389	0.361882704778034	0.999992864727826
ENST00000497043	34.2893467871111	-0.415109010981665	0.455276364396921	-0.911773690539671	0.361887862792732	0.999992864727826
ENST00000554415	69.5625981994348	0.193759795433277	0.212511068863536	0.911763309410015	0.361893328740056	0.999992864727826
ENST00000539335	4.64665376666165	0.686984381524896	0.753481589400423	0.911746738326491	0.36190205397378	0.999992864727826
ENST00000426468	0.65952178248983	1.09862132918602	1.20497723298017	0.911736171536529	0.361907617813503	NA
ENST00000518203	0.509371735706555	-2.75664038480337	3.02353536537101	-0.911727514874	0.361912175934285	NA
ENST00000451775	39.3760743533773	0.138223376100794	0.151609757863355	0.911705011925248	0.361924024913612	0.999992864727826
ENST00000413196	39.441821821489	0.201162654333697	0.220644929560972	0.911703045857252	0.361925060162777	0.999992864727826
ENST00000489554	0.509337145696721	-2.75653734582481	3.02353757310823	-0.911692770198011	0.361930470925288	NA
ENST00000497173	3.14552009345797	-0.487325179665302	0.534537527706967	-0.911676270431013	0.361939159166916	0.999992864727826
ENST00000561623	2483.40691499894	-0.104695652874554	0.114842615709239	-0.911644621014419	0.361955825087963	0.999992864727826
ENST00000457927	0.759002814686345	2.76531301218984	3.03333130194139	0.911642262887664	0.361957066847457	NA
ENST00000471795	36.1259261552632	-0.161754395205505	0.177433824035496	-0.91163224421712	0.361962342581437	0.999992864727826
ENST00000637087	1.54399347172257	1.32644723270846	1.45504467792381	0.911619589991665	0.361969006241739	NA
ENST00000602193	0.509258256136662	-2.75629248609576	3.02354230947399	-0.911610357645456	0.361973868003756	NA
ENST00000643036	0.512540578360687	-2.75621517758144	3.02350258129317	-0.91159676682088	0.361981025018949	NA
ENST00000535157	0.512534903961382	-2.75619383470157	3.02350283518049	-0.911589631281771	0.361984782675005	NA
ENST00000268719	828.859463286423	-0.0444595494096993	0.0487723064094021	-0.911573650761954	0.361993198287173	0.999992864727826
ENST00000639214	69.7749111207518	-0.138228833583874	0.151639778621819	-0.911560507672655	0.36200011975229	0.999992864727826
ENST00000284240	15945.2219179344	-0.128669352335028	0.14115489024342	-0.911547252193239	0.362007100488721	0.999992864727826
ENST00000415659	10.7306667724456	0.343863690077186	0.37723720188746	0.911531758683145	0.362015259946719	0.999992864727826
ENST00000330793	22.7357006592298	0.310079640868695	0.340175112998179	0.911529471206071	0.362016464626889	0.999992864727826
ENST00000554296	731.915363109326	0.0797430937810207	0.0874835758383796	0.911520739942558	0.362021062894977	0.999992864727826
ENST00000621899	241.554447311808	-0.117530467547274	0.128943896664315	-0.91148530940744	0.362039722551491	0.999992864727826
ENST00000372642	605.780801237618	-0.171023604732769	0.187647879235429	-0.911407074940597	0.362080927232623	0.999992864727826
ENST00000483742	6.42496106210635	-0.555846614172747	0.609894624145248	-0.911381396338345	0.362094452329247	0.999992864727826
ENST00000490475	199.31700263958	-0.0860252580004126	0.0943946364393224	-0.911336292456726	0.362118209620547	0.999992864727826
ENST00000585067	10.0855169723828	-2.26645074212001	2.48709684900802	-0.91128366915988	0.362145928801709	0.999992864727826
ENST00000472120	3.34078398720637	0.53012882045548	0.581750107660926	0.911265530464613	0.362155483619095	0.999992864727826
ENST00000474601	3.10679022845428	-1.40635550718693	1.54330258482286	-0.911263624526592	0.3621564876084	0.999992864727826
ENST00000534029	15.5255328490845	-0.471073959277644	0.516946760456342	-0.911262039560508	0.362157322520927	0.999992864727826
ENST00000543930	3.0532967891278	1.40105427098531	1.53749500141518	0.911257772998103	0.362159570023842	0.999992864727826
ENST00000482060	4.22315566813607	-1.63802280892548	1.79757800181598	-0.911238793126465	0.36216956818269	0.999992864727826
ENST00000642217	91.2927902804459	0.1883779045907	0.206727290696515	0.91123868530376	0.3621696249817	0.999992864727826
ENST00000471296	4.81282668617716	-0.383917222105354	0.421342183816492	-0.911176798458334	0.36220222674959	0.999992864727826
ENST00000460875	15.0915715059711	-0.223413957989737	0.245198667680788	-0.91115486108835	0.362213783718655	0.999992864727826
ENST00000587836	1.35291118103719	0.940419750917146	1.03214493638947	0.91113148721808	0.362226097714004	NA
ENST00000357083	876.186298013532	-0.155986635334945	0.171204062833649	-0.911115266502232	0.362234643385738	0.999992864727826
ENST00000582094	0.50874675181418	-2.754714942931	3.02357338892156	-0.911079239228767	0.36225362433476	NA
ENST00000560422	0.506437883251266	-2.75465654414065	3.02357015966253	-0.911060897772622	0.36226328776008	NA
ENST00000383701	267.168626095454	-0.258516236583455	0.283753424741052	-0.911059441201008	0.362264055179954	0.999992864727826
ENST00000474333	20.0454185143016	0.213889310496789	0.234778852997999	0.911024599385924	0.362282412494617	0.999992864727826
ENST00000645828	50.71701202846	0.292733674080415	0.321324473271264	0.911022030473501	0.362283766015873	0.999992864727826
ENST00000619564	0.750646877785871	2.76346630612118	3.03338042965436	0.911018703458854	0.36228551897448	NA
ENST00000506971	23.882264742849	0.360686116769743	0.395919108073252	0.911009621447747	0.362290304189216	0.999992864727826
ENST00000616796	0.508656189428746	-2.75443664537484	3.02357895378637	-0.910985519966499	0.36230300319444	NA
ENST00000476286	1.91112036383906	0.610090574155932	0.669722010816702	0.910960912591104	0.362315969041585	NA
ENST00000419884	2.73818342304655	-0.785716437208991	0.862514077081777	-0.910960711351376	0.362316075077804	NA
ENST00000465297	0.750588884688004	2.76327517698616	3.0333801293785	0.910955785008167	0.362318670847689	NA
ENST00000488727	3.00230404511489	2.13644589188465	2.3453504180441	0.910928224391445	0.362333193197118	0.999992864727826
ENST00000523030	0.972399789569805	0.943139233294764	1.03540162593091	0.910892169448555	0.36235219196104	NA
ENST00000575667	1.2327915006691	1.7152314350655	1.88305097647113	0.910878917510706	0.362359175083811	NA
ENST00000572887	51.280530610811	-0.163969393848783	0.180012570623728	-0.910877464171774	0.362359940927439	0.999992864727826
ENST00000547206	1.43846712085376	-2.73377236901043	3.00125668272819	-0.910875895668274	0.362360767458703	NA
ENST00000426034	1012.63589482958	-0.132881088724091	0.145883334075438	-0.910872304682703	0.362362659752101	0.999992864727826
ENST00000519659	2.75479571626704	-0.724402702640069	0.795296804533432	-0.910858309137865	0.362370034855311	NA
ENST00000342075	0.746781743135841	2.76288889902437	3.0333860793477	0.910826656004995	0.362386715161641	NA
ENST00000491407	0.757728224351978	2.76282251378595	3.03336558252773	0.910810925560666	0.362395004840056	NA
ENST00000637795	295.055725643552	-0.272065880398902	0.298709411183207	-0.910804515067776	0.362398383095575	0.999992864727826
ENST00000648202	2.86900504049536	0.989575054690439	1.08651227688632	0.910781291423893	0.362410621852134	NA
ENST00000441356	0.527048279436099	-1.53586671191544	1.68634078382432	-0.910768882925527	0.36241716118144	NA
ENST00000582797	74.3553147065132	0.164419693277394	0.180539063972654	0.910715330297151	0.362445384483003	0.999992864727826
ENST00000397030	340.592779316401	-0.224819529995556	0.246871564899972	-0.910674058742445	0.36246713635339	0.999992864727826
ENST00000395415	1.41290113447994	0.716115560606525	0.786408776729756	0.910614914020235	0.362498309571001	NA
ENST00000519601	2.56524413806884	-0.780241693870421	0.856830816574681	-0.910613482588737	0.362499064051784	NA
ENST00000621532	0.508297234495425	-2.75332715052786	3.02360086268667	-0.910611974121926	0.362499859137506	NA
ENST00000598142	96.7256686990365	-2.66199387386008	2.92332247873826	-0.910605618511519	0.362503209077417	0.999992864727826
ENST00000583426	35.0474895225093	0.229841327008489	0.252416144128514	0.910565082126715	0.362524575609325	0.999992864727826
ENST00000566595	6.29698859174147	-0.587935300011607	0.645689934552218	-0.910553608705912	0.362530623337011	0.999992864727826
ENST00000435063	6.9661416812344	0.74076475989788	0.813547556170589	0.910536519075417	0.362539631528839	0.999992864727826
ENST00000491515	13.7984732022302	0.528198325727474	0.580097082353593	0.910534360187517	0.362540769519901	0.999992864727826
ENST00000508182	1.87589987801252	0.725858119212083	0.797219610980697	0.910487034205255	0.362565716511432	NA
ENST00000537801	1.61356332989189	2.08467633484354	2.28965311873324	0.91047692673941	0.362571044609144	NA
ENST00000589699	17.0471453283497	-1.18145735436824	1.29763792994969	-0.910467648255348	0.362575935756613	0.999992864727826
ENST00000447171	0.508149807637508	-2.752875005742	3.02360997151698	-0.910459692776067	0.362580129515785	NA
ENST00000530491	7.96185082578717	-0.379276873164148	0.416587535636386	-0.910437400832836	0.36259188095468	0.999992864727826
ENST00000639950	3.74382021342053	1.14978399097197	1.26289931547967	0.910432032766811	0.362594710824357	0.999992864727826
ENST00000529044	1.28048819433079	-2.73535947147301	3.00448688977982	-0.910424831866536	0.362598506926311	NA
ENST00000563368	4.11543175312897	-1.49095877842014	1.63765750314851	-0.910421608641405	0.362600206123468	0.999992864727826
ENST00000298198	11222.7291470493	0.134987012539055	0.148272236809109	0.910399785179219	0.362611710993962	0.999992864727826
ENST00000438665	25.8329291486842	-1.13153833281294	1.24290995155735	-0.910394458902786	0.362614518929631	0.999992864727826
ENST00000511257	30.5292580745836	-0.511121993608286	0.561437611349493	-0.91038074983921	0.362621746211699	0.999992864727826
ENST00000464105	3.28407417562964	0.847540007949422	0.930980913798566	0.910373129446134	0.362625763646197	0.999992864727826
ENST00000605997	871.132677914731	-0.197962682154588	0.217454505539322	-0.910363671994788	0.362630749607719	0.999992864727826
ENST00000523449	10.2199722570982	0.758795890224453	0.833513029125171	0.910358763102793	0.362633337588958	0.999992864727826
ENST00000377199	1433.20826812915	0.106861821087874	0.11738527379627	0.910351167841892	0.362637341853998	0.999992864727826
ENST00000360476	50.7968669571386	0.228472464198399	0.25097380800006	0.910343856273416	0.362641196580921	0.999992864727826
ENST00000476527	638.936031627221	-0.125851393233492	0.138247209728037	-0.910335864868954	0.362645409753048	0.999992864727826
ENST00000372792	401.307869486115	0.234673473231297	0.257791982795693	0.910321068507713	0.362653210667601	0.999992864727826
ENST00000532350	9.50992359603515	1.41546931872954	1.55494400050232	0.910302440648842	0.362663031767784	0.999992864727826
ENST00000611932	238.189192246214	-1.10317702811177	1.21188450251362	-0.91029881628458	0.362664942647895	0.999992864727826
ENST00000298858	0.754532760243764	2.76126138655667	3.03337238902053	0.910294231117556	0.362667360102814	NA
ENST00000520521	18.0983993735376	0.274178843482483	0.301198294357977	0.910293479805099	0.362667756221078	0.999992864727826
ENST00000641509	45.9886209189894	-2.27367033810214	2.49774736914818	-0.910288352691786	0.362670459422183	0.999992864727826
ENST00000428948	0.409841088587295	1.34028770834633	1.47238201560739	0.910285302414148	0.362672067645771	NA
ENST00000601926	3.6146304579961	0.746644100368037	0.820250968502458	0.910262991497826	0.362683830954012	0.999992864727826
ENST00000433527	15.185472873875	0.308776301712454	0.339232705101685	0.91021973137849	0.362706640295317	0.999992864727826
ENST00000612223	1604.73604440331	-0.050181607797229	0.0551325324100279	-0.910199579152682	0.362717266069573	0.999992864727826
ENST00000551964	348.51116993889	-0.108554614760688	0.119265312083263	-0.91019436300894	0.362720016445949	0.999992864727826
ENST00000509420	28.356278856942	0.177366819902336	0.194868415544792	0.91018762279394	0.362723570456324	0.999992864727826
ENST00000446160	0.772027830495766	-1.88159895772722	2.06729482131356	-0.910174464874658	0.362730508485025	NA
ENST00000649732	133.489885575687	0.244053821248417	0.268141529011824	0.910167933135248	0.362733952631519	0.999992864727826
ENST00000378531	113.982647727988	-0.162499407577201	0.1785383701887	-0.910165178529709	0.362735405124416	0.999992864727826
ENST00000260648	1097.84114229229	-0.111612334689593	0.122630318668864	-0.910152855355263	0.362741903131453	0.999992864727826
ENST00000565453	2.00515052565636	-0.61966353430675	0.6808463325096	-0.910137140671185	0.362750189586465	NA
ENST00000485766	0.507815292605683	-2.75184200702304	3.02363048763507	-0.910111873218804	0.362763513526752	NA
ENST00000529439	0.754206183553981	2.76068430815654	3.03337195570442	0.91010411794865	0.36276760306881	NA
ENST00000445360	22.0610731159682	2.66802764522538	2.93157481269641	0.910100480352871	0.36276952127124	0.999992864727826
ENST00000527257	148.525572995778	-0.121883399465877	0.133925005439691	-0.910086948032739	0.362776657284626	0.999992864727826
ENST00000480392	144.005679306184	-0.1475621148766	0.162143845982353	-0.910069167180479	0.362786033814775	0.999992864727826
ENST00000589697	17.1627442172993	0.235756108748747	0.259055684540238	0.910059584938882	0.362791086963783	0.999992864727826
ENST00000282466	145.395721150563	0.244485375004646	0.268655375520917	0.910033437933614	0.362804875685395	0.999992864727826
ENST00000642150	11.076390934028	-0.287487134771641	0.315917136245954	-0.910008042576776	0.362818268336468	0.999992864727826
ENST00000359593	228.709118540672	0.119877443810537	0.131733750844778	0.90999795452411	0.362823588519664	0.999992864727826
ENST00000583715	9.53818882210668	0.377457198132119	0.414803328147309	0.909966657736346	0.3628400939628	0.999992864727826
ENST00000583927	49.4344197215683	-0.175744270147238	0.193144499148443	-0.909910822840305	0.362869541593133	0.999992864727826
ENST00000518263	14.0574385760167	-0.584867801936093	0.642790467043964	-0.909888730344363	0.362881193709738	0.999992864727826
ENST00000463349	6.67450813325157	-0.426951328828843	0.469254922405538	-0.909849440982239	0.362901916448104	0.999992864727826
ENST00000340449	649.828614595582	0.116015707171752	0.127511593628197	0.909844382543243	0.362904584519487	0.999992864727826
ENST00000290470	0.507525135357242	-2.75094514212376	3.02364833860391	-0.909809883312667	0.362922781450662	NA
ENST00000514402	37.967116477375	0.308418588850401	0.338996657186957	0.909798318985513	0.362928881287424	0.999992864727826
ENST00000367658	3096.36316848705	-0.122992089343802	0.135188146097355	-0.909784569833732	0.362936133637355	0.999992864727826
ENST00000492226	105.270953104515	0.264869982163065	0.291150049807173	0.909737031947916	0.362961209438397	0.999992864727826
ENST00000578093	7.57475302180607	0.320286362172046	0.352067447646742	0.909730122204922	0.362964854355055	0.999992864727826
ENST00000538967	0.507443441249838	-2.75069253769757	3.02365337117921	-0.909724826237215	0.362967648014401	NA
ENST00000367855	73.2445447302537	0.738585554111667	0.81188060465175	0.909721885065203	0.362969199508654	0.999992864727826
ENST00000372861	19.4751809639064	-0.272646863404382	0.299705106310525	-0.909717110798546	0.362971717985386	0.999992864727826
ENST00000544649	105.556251911506	-0.273428004777231	0.300567507814925	-0.909705798757178	0.362977685251875	0.999992864727826
ENST00000558555	738.99528808294	0.172909158010848	0.19007642785014	0.909682278684091	0.36299009262938	0.999992864727826
ENST00000302017	94.6015573267513	0.175801286052055	0.19325831782996	0.909669958975505	0.362996591663902	0.999992864727826
ENST00000591535	0.507374518911453	-2.75047939343732	3.02365761924471	-0.909653055931767	0.363005508670676	NA
ENST00000539291	0.746547940707866	2.75934937865195	3.03344320335676	0.909642671271543	0.363010987047014	NA
ENST00000377782	0.507363422102977	-2.75044507358471	3.02365830339641	-0.909641499667869	0.363011605124009	NA
ENST00000467536	0.532386707569695	-1.08166832640692	1.18912114408657	-0.909636778208845	0.363014095926223	NA
ENST00000473986	0.619101371547782	-2.24911443591754	2.47262619705822	-0.909605519262634	0.363030586830025	NA
ENST00000417004	0.751533917757177	2.75918568183457	3.03339773339964	0.909602341774764	0.363032263165086	NA
ENST00000529357	21.8967993900789	0.231783823690268	0.254825587516675	0.909578296077121	0.363044949018415	0.999992864727826
ENST00000530721	621.582510485915	0.151257694550752	0.166295921677906	0.909569477258252	0.363049601655928	0.999992864727826
ENST00000480683	568.834415371585	-0.211256506260835	0.232270028462251	-0.909529772995094	0.363070549316089	0.999992864727826
ENST00000507490	3.15116374021043	-2.69452030780648	2.96255538472161	-0.909525716110681	0.36307268973932	0.999992864727826
ENST00000456188	112.336670628998	0.228867242891889	0.251636766996459	0.909514319483806	0.363078702672861	0.999992864727826
ENST00000555985	5.14775672670093	-0.463328053452905	0.509432189108702	-0.909498974266899	0.363086799006325	0.999992864727826
ENST00000423530	5.09155617430291	-0.498952006482362	0.548607527767851	-0.909488078868468	0.363092547627024	0.999992864727826
ENST00000537373	103.649755250672	0.387453560917568	0.426017138020381	0.9094788127961	0.363097436628939	0.999992864727826
ENST00000557445	41.2595646990504	-0.202365261079633	0.222510184812467	-0.90946516111246	0.363104639659563	0.999992864727826
ENST00000507350	0.750632500862172	2.75877361081367	3.03340808712927	0.909463392848174	0.363105572654456	NA
ENST00000617676	1230.32946910291	-0.489292094147383	0.538001510320498	-0.909462305888142	0.363106146171369	0.999992864727826
ENST00000555414	113.059200959043	-0.210285331246697	0.23121962892329	-0.909461416515212	0.363106615435059	0.999992864727826
ENST00000610922	3.98288878453079	0.599104324924824	0.65874761200524	0.909459577547672	0.36310758573867	0.999992864727826
ENST00000584106	45.1972445559471	0.217100576962137	0.238724194667167	0.909420083141646	0.363128424760677	0.999992864727826
ENST00000338372	0.748382461777499	2.75866606303916	3.03343619360474	0.909419512055384	0.363128726096922	NA
ENST00000552664	0.755537753553917	2.75852457708183	3.03342467326361	0.909376323531375	0.363151515170063	NA
ENST00000415570	235.988161992267	0.285714048571126	0.314189768880677	0.909367767095036	0.363156030208396	0.999992864727826
ENST00000251607	686.07176775479	-0.131021226968884	0.144081269637254	-0.909356415991818	0.36316201998358	0.999992864727826
ENST00000415763	7.19227323278632	1.97305120209106	2.16977359215389	0.909335061144539	0.36317328872407	0.999992864727826
ENST00000599248	2.50631926413952	0.604947859750541	0.665273852506637	0.909321563550412	0.363180411383094	NA
ENST00000438966	1.42943245059816	0.861580416785367	0.947523549709884	0.909297100899675	0.363193320507908	NA
ENST00000484971	1.28195485400514	1.12286216559591	1.23487730661582	0.909290469247602	0.363196820130067	NA
ENST00000444508	11.0868178059708	0.4078083149969	0.448500152236355	0.909271296706246	0.363206937886096	0.999992864727826
ENST00000555124	2.77440180608599	0.645837697913133	0.710297226835095	0.909249921741667	0.363218218115434	NA
ENST00000543936	1.98779067578657	-0.822258913226401	0.904327628339786	-0.909248913179783	0.363218750370123	NA
ENST00000568874	4.33497672670604	0.388153382506289	0.426895283694421	0.909247296309173	0.363219603652411	0.999992864727826
ENST00000590934	0.4772334345685	1.58666516597187	1.74505745822553	0.909233766769654	0.363226743738851	NA
ENST00000475862	15.2564663131467	0.249059364722248	0.273922976068414	0.909231376998632	0.363228004927019	0.999992864727826
ENST00000614876	3.46600957842298	-0.539215814145826	0.593050334755846	-0.909224365192908	0.363231705383728	0.999992864727826
ENST00000319106	30.6302642579014	1.09604498076944	1.20547353883765	0.909223591773135	0.363232113554837	0.999992864727826
ENST00000353868	0.506930206062921	-2.74910466001498	3.02368505461727	-0.909190147240039	0.363249764130877	NA
ENST00000433468	0.484754494578032	1.58239685447194	1.74050044434508	0.909161993961668	0.363264622627909	NA
ENST00000649251	0.506864665744698	-2.74890177378188	3.0236891089274	-0.909121829246859	0.363285821076699	NA
ENST00000558900	8.92813467420196	-0.329754356891321	0.362717785165787	-0.909121003649162	0.363286256825259	0.999992864727826
ENST00000522594	2.06624668214955	-0.710436180801676	0.781457847203534	-0.909116446068062	0.363288662311931	NA
ENST00000373903	20.5090599632034	0.217767315200872	0.239543474158666	0.909093082020801	0.36330099398884	0.999992864727826
ENST00000449730	0.463490326513918	-1.31043600163767	1.44148099543965	-0.909090030172741	0.36330260479093	NA
ENST00000593083	0.996377300970252	1.06366366052433	1.17003239502895	0.909089068852668	0.363303112188145	NA
ENST00000474828	53.0889250751722	0.188212960501303	0.207036983910653	0.909078933368382	0.363308461855322	0.999992864727826
ENST00000635323	27.8030135047339	0.17445105746827	0.191898918683681	0.909077855492392	0.363309030778033	0.999992864727826
ENST00000467322	538.270561739291	-0.105365364030567	0.115903630690186	-0.909077337811899	0.363309304019487	0.999992864727826
ENST00000418113	9.75022243668494	0.83543307448301	0.918993272995852	0.909074200031474	0.363310960201481	0.999992864727826
ENST00000249116	4.0677872128497	0.712343707276416	0.783593311833317	0.909073235464194	0.363311469319941	0.999992864727826
ENST00000318988	49.9437739720489	-0.475928191304688	0.523531988009558	-0.909071847002401	0.363312202179433	0.999992864727826
ENST00000463866	31.5533013235151	0.198469814629613	0.218322076597834	0.909068921120651	0.363313746524714	0.999992864727826
ENST00000250693	2.41052642468562	-0.90014915483635	0.990214376423228	-0.909044724323026	0.363326518288612	NA
ENST00000523717	0.402318200396955	1.86344565300743	2.04997951525096	0.909006962822896	0.363346450452918	NA
ENST00000444500	210.638851666506	-0.191342488591227	0.210496930160774	-0.909003701123256	0.363348172152138	0.999992864727826
ENST00000557694	61.4439210266657	0.21393384201824	0.235354357596876	0.908986110147466	0.363357457696391	0.999992864727826
ENST00000478836	17.8072422047038	0.453212650135742	0.498599169673502	0.90897193116571	0.36336494229902	0.999992864727826
ENST00000649363	70.7527977955287	-0.270648283287983	0.297753697583089	-0.90896699347439	0.363367548761117	0.999992864727826
ENST00000367256	3436.6659534578	-0.333900544823686	0.36734530086526	-0.908955535941805	0.363373596900824	0.999992864727826
ENST00000530638	1.07207067563536	-0.999814695637606	1.09998925691285	-0.908931327605522	0.363386376072268	NA
ENST00000508477	31.6515162194347	-0.173086363364796	0.190428727851064	-0.908929893708938	0.363387133010854	0.999992864727826
ENST00000643625	506.754528604919	0.689015851114291	0.758064556414223	0.908914478700146	0.36339527049052	0.999992864727826
ENST00000593582	2.13866719331962	2.14513639825296	2.36017634694794	0.908888185845495	0.363409150575082	NA
ENST00000326303	129.420337495963	-0.202981788508455	0.223330500792892	-0.90888520729505	0.363410722982588	0.999992864727826
ENST00000522387	388.442940511834	-0.148152493331866	0.163006934189468	-0.908872337661805	0.363417517043669	0.999992864727826
ENST00000543191	0.815396830776646	1.92799565704483	2.12134739151432	0.908854280424354	0.363427049848224	NA
ENST00000635510	1.75445557840298	0.813158357919356	0.89473860906208	0.908822252313174	0.363443958562754	NA
ENST00000433016	17.0758394752514	-0.78486164500986	0.863620552629183	-0.908803805815469	0.363453697311195	0.999992864727826
ENST00000539436	8.19400943544102	-1.38481162524552	1.52377931129059	-0.90880064782651	0.363455364574134	0.999992864727826
ENST00000600646	1.23172664030104	-0.704777849090443	0.775503540338233	-0.908800298684719	0.363455548904131	NA
ENST00000610287	1.29366341840059	1.0664740858775	1.17350436078825	0.908794310028082	0.363458710634607	NA
ENST00000587649	5.08442730272933	0.504049717227612	0.554637160244928	0.908791825280916	0.363460022469892	0.999992864727826
ENST00000557309	2.70613231053873	0.803533094614775	0.884179512249464	0.908789542714563	0.363461227565368	NA
ENST00000504757	109.595391815719	0.12064978131096	0.13275910620972	0.908787236940034	0.363462444916287	0.999992864727826
ENST00000473551	153.911178936767	0.144686038078849	0.159211494044018	0.908766285673116	0.363473506411349	0.999992864727826
ENST00000495966	89.6046954478413	0.201870960269206	0.222140773333043	0.908752397141213	0.363480839159279	0.999992864727826
ENST00000361661	14.624705390271	0.517858448145371	0.569864100518452	0.908740255219152	0.36348724982295	0.999992864727826
ENST00000478736	19.3036599692062	0.310649257369131	0.341850960951172	0.908727173107178	0.36349415696506	0.999992864727826
ENST00000639083	1403.47289636386	0.0874277088397409	0.0962142777088664	0.908677079136709	0.363520606525013	0.999992864727826
ENST00000526292	139.673470624114	0.52174713363509	0.574186327015512	0.908672166310562	0.363523200556511	0.999992864727826
ENST00000646465	10.8956556286754	1.58144332474737	1.7404063398858	0.908663275066637	0.363527895270056	0.999992864727826
ENST00000577839	26.6624341342749	0.223999421665741	0.246518957131866	0.908649883448603	0.363534966321933	0.999992864727826
ENST00000463963	4.76545990399372	-0.544550249734678	0.599307829764635	-0.908631962890486	0.363544428882653	0.999992864727826
ENST00000527491	1.9503187913407	0.704814326487756	0.775701416214979	0.908615495285395	0.363553124378998	NA
ENST00000398427	101.367357661533	0.32173526088034	0.354095013864588	0.908612796799724	0.3635545492903	0.999992864727826
ENST00000380180	21.7722464989193	0.508193442475252	0.559309127509955	0.908609242151526	0.363556426295923	0.999992864727826
ENST00000626243	6.4644320295085	0.428189054390697	0.4712582222935	0.908608134849731	0.363557010999663	0.999992864727826
ENST00000514923	0.749551403770077	2.7562138163038	3.03345098633678	0.908606675604219	0.363557781545966	NA
ENST00000403018	521.767726329009	-0.107310861137206	0.118104957901913	-0.90860589634457	0.363558193030016	0.999992864727826
ENST00000540999	146.834650630619	-0.187700300054195	0.206580781426487	-0.908604850645264	0.363558745206613	0.999992864727826
ENST00000640851	5.54995068537218	2.19807854775403	2.41918047606849	0.90860461610794	0.363558869053015	0.999992864727826
ENST00000438432	1.13786905742557	-0.961918885893975	1.05870795651284	-0.90857812107348	0.363572859809303	NA
ENST00000494746	0.59478172911226	1.91905261224162	2.11218569076007	0.908562452930472	0.363581133562239	NA
ENST00000482441	3.35119829529703	0.72604052627005	0.799146651674903	0.908519762609739	0.363603677301491	0.999992864727826
ENST00000564998	3.93307467018636	-0.493892942203877	0.543637462346021	-0.908496887010923	0.363615757718926	0.999992864727826
ENST00000478303	10.2107956895017	-0.340114346042205	0.374374527736511	-0.908486878363639	0.363621043282999	0.999992864727826
ENST00000590130	19.4654275295365	-0.404128660016082	0.444844427438864	-0.90847189509106	0.363628956035248	0.999992864727826
ENST00000502723	4.1002281196897	-0.666999562075619	0.734206779869203	-0.908462820507382	0.363633748427344	0.999992864727826
ENST00000527076	286.176489034579	0.125266173813223	0.137892558246335	0.908433170044204	0.363649407453692	0.999992864727826
ENST00000611023	0.583798303911926	1.86730912479846	2.05556725691916	0.90841548410201	0.363658747968469	NA
ENST00000473407	0.799399422947004	1.95054133309163	2.14725525848131	0.908388197158821	0.363673159374977	NA
ENST00000568271	15.2173565121556	0.406951975315806	0.448022538621587	0.908329247380856	0.36370429450373	0.999992864727826
ENST00000530338	2.76501044877804	0.531224494047566	0.584845672900366	0.908315678242292	0.363711461465265	NA
ENST00000620410	66.3538055715826	-0.239686401103009	0.263880907322924	-0.908312782211609	0.363712991105163	0.999992864727826
ENST00000515125	47.9626997111487	-0.191633959204984	0.210982984055962	-0.908291064620427	0.363724462138769	0.999992864727826
ENST00000647853	159.607165741119	-0.1871759492353	0.206075561120934	-0.908287951357108	0.363726106554606	0.999992864727826
ENST00000519779	94.3969486311759	-0.248572193832198	0.273672543075544	-0.908283275474889	0.36372857634954	0.999992864727826
ENST00000499522	19.0921641058166	-0.302403733650326	0.332954879510887	-0.90824238435718	0.363750175431929	0.999992864727826
ENST00000333213	192.114436123583	-0.116854889752096	0.128660858825704	-0.908239621736077	0.363751634703944	0.999992864727826
ENST00000361581	626.508406323705	-0.114158705449335	0.125692486641658	-0.908238101572405	0.363752437686523	0.999992864727826
ENST00000477542	10.0107790272788	0.408674100546581	0.449964782209635	0.908235748006126	0.363753680892161	0.999992864727826
ENST00000622961	9.87751890319356	0.474262606691561	0.522208555911441	0.908186205152847	0.363779851137104	0.999992864727826
ENST00000216327	1.39268595063771	0.978605049970603	1.07755412221699	0.908172526830668	0.363787076706384	NA
ENST00000586819	8.26215303495629	0.418675112061184	0.461015374450767	0.908158675966013	0.363794393512634	0.999992864727826
ENST00000490152	26.2900519486554	0.175853997388241	0.193638291771293	0.908157140716479	0.36379520452351	0.999992864727826
ENST00000596126	46.4788978976918	0.147750275016153	0.162694342375493	0.908146361200138	0.363800898942349	0.999992864727826
ENST00000227474	214.898864256702	0.286537969541835	0.315521674141404	0.908140368871842	0.363804064491333	0.999992864727826
ENST00000263734	4887.22332799567	0.100961552540008	0.111174498629994	0.908135892530749	0.363806429205624	0.999992864727826
ENST00000503742	261.977085419474	0.103698262354241	0.114190232831255	0.908118494753234	0.36381562001144	0.999992864727826
ENST00000326877	137.191700050875	0.430262502260567	0.473798129992545	0.908113550949086	0.363818231724621	0.999992864727826
ENST00000503483	2.03916452125736	-0.599358634334938	0.660045977177524	-0.90805588558831	0.363848696051228	NA
ENST00000533707	15.2258089602277	0.29189624410623	0.321454470391626	0.908048482731055	0.363852607059864	0.999992864727826
ENST00000541679	454.423953080433	0.246841518745107	0.271841864776089	0.90803349568112	0.36386052495907	0.999992864727826
ENST00000336111	541.18309553132	-0.16501948323819	0.181735707006085	-0.908019045660985	0.363868159238838	0.999992864727826
ENST00000480917	7.02315799081109	1.71073640706663	1.88408221181639	0.907994564322836	0.363881093524481	0.999992864727826
ENST00000282470	126758.869324759	-0.130979523530176	0.144252966567018	-0.907984956200703	0.363886169885862	0.999992864727826
ENST00000475814	1.63567531016224	-1.14124257417894	1.25690369563341	-0.907979329000075	0.363889142985197	NA
ENST00000550457	9.45473750009875	0.383788827534446	0.422694377091266	0.907958204165041	0.363900304306776	0.999992864727826
ENST00000570045	1.54606948232374	2.03469084711173	2.24102062083038	0.907930443923272	0.36391497177572	NA
ENST00000476700	96.2858606159872	0.107296866287111	0.118177945062566	0.907926315949273	0.363917152873688	0.999992864727826
ENST00000293883	616.003997965147	0.0558826840300231	0.06155050821035	0.90791588331071	0.363922665204237	0.999992864727826
ENST00000465045	5.1128412520785	-0.774806283198451	0.853415601101962	-0.907888585816796	0.363937088725768	0.999992864727826
ENST00000509636	0.753266282712959	2.75406497852652	3.0334864616215	0.907887677551849	0.363937568643331	NA
ENST00000340020	2050.95762808975	-0.0993942204658374	0.109481671655573	-0.907861735784684	0.363951276164977	0.999992864727826
ENST00000621013	32.0181887308945	0.586529932048342	0.646088353019177	0.907816909726792	0.363974962828024	0.999992864727826
ENST00000414255	22.5735494664957	-0.264114554047321	0.290940223409907	-0.907796628983848	0.363985679749026	0.999992864727826
ENST00000577054	20.4250081630204	0.348681726694504	0.384103751496124	0.90778006029973	0.363994435259082	0.999992864727826
ENST00000428279	3.54727727086702	0.873488020571455	0.962235134437019	0.907769826012965	0.363999843503343	0.999992864727826
ENST00000448943	0.942340988747045	1.72274869504219	1.89779662374649	0.907762546042085	0.3640036905886	NA
ENST00000497170	932.708627250017	0.10194220751716	0.112302212656433	0.907748877834067	0.364010913592973	0.999992864727826
ENST00000483030	142.991336357912	-0.146471985457186	0.161357662372209	-0.90774731923988	0.364011737242308	0.999992864727826
ENST00000504409	21.8507238073923	0.417289746248293	0.459704958941387	0.907733836957583	0.36401886209157	0.999992864727826
ENST00000637928	0.547100631760138	1.21213755198478	1.33535244195785	0.907728562062301	0.364021649687385	NA
ENST00000624511	9.50342420577494	-0.370729048794605	0.40841733184605	-0.907721146697927	0.364025568468073	0.999992864727826
ENST00000365255	1.08135146591171	0.80822187469809	0.890390018487285	0.907716683607041	0.364027927080243	NA
ENST00000588949	13.57969060812	0.373071584462584	0.411008176426021	0.907698692777063	0.364037434801251	0.999992864727826
ENST00000250379	102.883067438484	0.222073591445389	0.244660528989015	0.907680500663675	0.36404704905358	0.999992864727826
ENST00000643070	1.70773651216714	0.886195002906826	0.976344418305909	0.907666379088329	0.364054512198563	NA
ENST00000331433	0.758521199181021	-1.88066716633532	2.07199617652897	-0.907659573718823	0.364058108818658	NA
ENST00000594724	33.711451547073	-0.664763169485531	0.732393919519166	-0.907657958058914	0.364058962693983	0.999992864727826
ENST00000442713	510.503330916543	0.167830039311482	0.18490507153612	0.907655143892022	0.364060449982545	0.999992864727826
ENST00000465842	30.2266921550346	0.179236437005193	0.19747746197268	0.907629838943292	0.364073823830834	0.999992864727826
ENST00000466440	143.813209818464	0.172825425217513	0.190414877098298	0.907625642760545	0.364076041573433	0.999992864727826
ENST00000567699	0.750710818841756	2.75326216886356	3.03348610593881	0.907623134806309	0.364077367067151	NA
ENST00000482988	24.1752456040951	0.238572374069336	0.2628640888672	0.907588309599277	0.364095773055003	0.999992864727826
ENST00000582038	181.410259508123	0.184640547776262	0.203444032637712	0.90757416367707	0.364103249692783	0.999992864727826
ENST00000415904	4.31780952391185	0.790506866347915	0.871023454492035	0.907560941408776	0.364110238232445	0.999992864727826
ENST00000567928	2.16276077430011	-2.70552863222714	2.98116325274952	-0.907541252473119	0.364120644840422	NA
ENST00000463670	7.23833483507575	-0.773493819522691	0.852296961800659	-0.907540275502708	0.364121161224019	0.999992864727826
ENST00000620373	74.8970691676656	-0.703244609164683	0.774903978249246	-0.907524840372527	0.364129319615829	0.999992864727826
ENST00000392369	70.2063531108865	0.255267314353909	0.281287269667891	0.907496861323644	0.364144108512157	0.999992864727826
ENST00000517469	4.33044873021486	0.390273367003037	0.430058236718813	0.907489576250602	0.364147959247554	0.999992864727826
ENST00000589798	1.73999923436725	-1.13839632321288	1.25446487251662	-0.907475648105721	0.364155321440965	NA
ENST00000302006	1.16199294479131	1.30445959158365	1.43746497069465	0.907472264143778	0.364157110162883	NA
ENST00000411892	13.4894722107883	1.00387696659364	1.10627873283989	0.907435835828304	0.364176366083747	0.999992864727826
ENST00000578802	3.31412135388207	0.471603654033893	0.519715037078852	0.907427379212699	0.364180836321667	0.999992864727826
ENST00000343315	9.70143512467396	-0.621675164350647	0.685120500305255	-0.907395361945322	0.364197761228472	0.999992864727826
ENST00000537483	1.41161335141955	0.866987828453171	0.955472458277079	0.907391752574988	0.364199669237773	NA
ENST00000463173	3.39762115607448	0.583807437776575	0.643392622708506	0.907389076546926	0.364201083861522	0.999992864727826
ENST00000468101	22.9755123531005	-0.548082090476423	0.604036707413546	-0.907365535487541	0.364213528476084	0.999992864727826
ENST00000570767	11.2522269666453	0.480874784064199	0.529969384376559	0.907363327468221	0.364214695724759	0.999992864727826
ENST00000332349	493.839328843767	-0.0888302429020625	0.0979000667740039	-0.907356305559234	0.364218407806538	0.999992864727826
ENST00000557897	19.4658863545802	-0.252361061016223	0.278129071940558	-0.907352328382837	0.364220510322782	0.999992864727826
ENST00000376420	5.04219098000617	1.48450220497655	1.6361243218412	0.907328486692244	0.364233114283327	0.999992864727826
ENST00000544210	26.5611134833975	-0.397382239475893	0.437976258956098	-0.907314566371795	0.364240473416471	0.999992864727826
ENST00000375130	34.647698172506	0.207752302544454	0.228975242862183	0.907313384397182	0.364241098284856	0.999992864727826
ENST00000525787	2.53312271113187	2.48119138466515	2.73478885304349	0.907269817888823	0.364264130832277	NA
ENST00000399083	2.68915718622684	0.739386003691709	0.814957571651286	0.907269322246492	0.364264392871492	NA
ENST00000369541	1306.80843035141	-0.168961580068056	0.186235818601857	-0.907245348056645	0.364277067833346	0.999992864727826
ENST00000422318	331.314686936161	0.125727642400531	0.138582716253965	0.907238981880861	0.364280433625737	0.999992864727826
ENST00000484240	5.97258771546121	-0.334767692270071	0.369006393632397	-0.907213799128819	0.364293747918512	0.999992864727826
ENST00000417412	1.17707034813118	0.847433896220525	0.934115887800312	0.907204242308833	0.364298800754048	NA
ENST00000420365	1.0933838818961	-0.724346767759496	0.798460792422828	-0.907178880457684	0.364312210161437	NA
ENST00000416985	0.842766165253156	1.06267812171985	1.17140988403308	0.907178722157554	0.364312293859409	NA
ENST00000511629	10.2836437356373	0.961287789261361	1.05964984917186	0.907174940866197	0.364314293143827	0.999992864727826
ENST00000555263	63.5523325319556	-0.129937105533575	0.143236569310923	-0.907150360823854	0.364327289531358	0.999992864727826
ENST00000596816	48.5445365375389	-0.161562797892187	0.178099492829128	-0.907149118314412	0.364327946500257	0.999992864727826
ENST00000555905	0.742858773182582	2.75184488471131	3.0335365187777	0.907140846229242	0.364332320331116	NA
ENST00000619876	3.28400401320701	0.685521022881444	0.755714802827341	0.907116044725758	0.364345434220341	0.999992864727826
ENST00000433411	71.4645322250598	0.165560264604082	0.18251598460932	0.907100081992642	0.364353874732197	0.999992864727826
ENST00000429618	13.4386593169374	-0.397211171258888	0.437898660851788	-0.907084690522332	0.364362013296825	0.999992864727826
ENST00000356347	124.959678684397	-0.155001781560419	0.170889083622714	-0.907031498294119	0.36439014068454	0.999992864727826
ENST00000561564	7.88829365601583	-0.416740792058648	0.4594559851552	-0.907030935548431	0.364390438264705	0.999992864727826
ENST00000502574	18.704499177324	0.303453392568219	0.334558369833318	0.907026755060424	0.36439264891334	0.999992864727826
ENST00000532358	6.3251214776583	-1.07231369547461	1.18223454878101	-0.907022804045323	0.364394738224044	0.999992864727826
ENST00000472063	16.3111672355738	0.327486590042318	0.361056960661045	0.907021954216685	0.364395187617401	0.999992864727826
ENST00000562588	4.17724407349785	-0.700754667498537	0.772606144134765	-0.907001158116994	0.364406184800082	0.999992864727826
ENST00000555145	0.751880257514487	2.75134288242741	3.03352440093712	0.906978985096499	0.364417910340556	NA
ENST00000561328	367.706976909456	0.114752043275308	0.126522119873445	0.906972183125684	0.364421507407186	0.999992864727826
ENST00000463634	39.0738379886831	-0.289494020187899	0.319195258918736	-0.906949624404043	0.364433437229799	0.999992864727826
ENST00000647055	7.84136582023715	-0.314858880554068	0.347166425447533	-0.906939316347148	0.364438888563658	0.999992864727826
ENST00000644244	15.2066954068491	-0.282856018042921	0.311880220632331	-0.906937982374887	0.364439594027997	0.999992864727826
ENST00000432260	7.38047395659371	-0.372678022532786	0.410935111604451	-0.906902360028828	0.364458433037396	0.999992864727826
ENST00000550366	123.466452898081	0.255721661840717	0.281991759182835	0.906840904080871	0.364490935673391	0.999992864727826
ENST00000500358	30.0669368672252	-0.231530097784829	0.255315397862338	-0.906839539343674	0.364491657472035	0.999992864727826
ENST00000568311	16.6967068033133	0.21071996786285	0.23237111551421	0.906825133565123	0.364499276628157	0.999992864727826
ENST00000463834	3024.23042940255	0.0880184564443989	0.0970629969085741	0.906817832209586	0.364503138322621	0.999992864727826
ENST00000544547	442.90649314211	0.151138020941006	0.16667021251195	0.906808833223087	0.364507897931025	0.999992864727826
ENST00000241651	4.07562306058323	0.422990266606027	0.46646923998494	0.906791338737969	0.364517150961757	0.999992864727826
ENST00000554420	2.51034272545328	-0.622672419567336	0.686681843289073	-0.906784452876831	0.364520793011729	NA
ENST00000544266	12.7994654732723	-0.700467310418035	0.772477147066012	-0.906780625263178	0.364522817512025	0.999992864727826
ENST00000493166	3.41538116285902	0.552021146194146	0.608771939889102	0.906778236682042	0.364524080883223	0.999992864727826
ENST00000397611	3920.86381842984	-0.184095043319233	0.203027503467482	-0.906749283595064	0.364539395002305	0.999992864727826
ENST00000466712	2.49231973508636	0.665476486532805	0.733917226233682	0.906745969089592	0.364541148165071	NA
ENST00000457534	2.20895397351852	-1.07583450907098	1.18650276558641	-0.906727350558909	0.364550996282572	NA
ENST00000546477	69.0297407403971	-0.224895063758429	0.248031365373615	-0.906720258624004	0.364554747546491	0.999992864727826
ENST00000621723	8.23000494668582	-1.151558748942	1.27006831626463	-0.906690399402155	0.364570541783106	0.999992864727826
ENST00000523527	3.47937678340714	1.11690981951836	1.23186760379945	0.906680081587886	0.364575999559902	0.999992864727826
ENST00000623668	229.800767176626	0.0853082177831973	0.0940900866862932	0.906665311805103	0.364583812367194	0.999992864727826
ENST00000526982	35.9902072459153	-0.360091671371712	0.397161699895591	-0.906662630022923	0.364585230967145	0.999992864727826
ENST00000234111	506.045322735783	-0.155097067680788	0.171065074882382	-0.906655363682079	0.364589074708569	0.999992864727826
ENST00000473753	1.30253174761861	1.49118050120468	1.64471462878256	0.906649989675395	0.364591917461325	NA
ENST00000536177	27.7905367290269	0.200876366564774	0.221560693585514	0.906642614779696	0.364595818670884	0.999992864727826
ENST00000519309	0.636412541750855	1.56576467771476	1.72703827473347	0.906618400195209	0.364608628007462	NA
ENST00000517756	1.05423486197659	1.49533596683892	1.64935657962915	0.906617759499363	0.364608966934657	NA
ENST00000496460	7.93166259252119	-1.52758316981232	1.68498667822044	-0.906584716400041	0.364626446954308	0.999992864727826
ENST00000474487	0.46279421594182	-1.30556975521195	1.44010163878635	-0.906581674549185	0.364628056139995	NA
ENST00000322122	47.8581531805957	-0.265111583894578	0.292434663910816	-0.906566890358215	0.364635877266627	0.999992864727826
ENST00000636557	39.3119460288521	0.311589689828632	0.343705895389351	0.906559049491027	0.364640025281505	0.999992864727826
ENST00000375885	0.748175605421836	2.75005501395559	3.03357863610737	0.906538232179933	0.364651038302867	NA
ENST00000569024	223.115792966849	0.121764680696163	0.134319056523522	0.906533174425917	0.364653714047399	0.999992864727826
ENST00000557713	2.35681980095541	2.10581141144182	2.32292814590402	0.906533168128751	0.364653717378847	NA
ENST00000523791	9.74103737746011	0.333501008268232	0.367886333784415	0.906532745692225	0.364653940864417	0.999992864727826
ENST00000453630	33.8866882875935	-0.642088859594137	0.708291818960614	-0.906531520491615	0.364654589044307	0.999992864727826
ENST00000518242	29.7511711990822	-0.242179180340273	0.26714966426201	-0.90652998202069	0.364655402957683	0.999992864727826
ENST00000462714	3.27239458706085	0.954084888500656	1.0524742355869	0.906516146657619	0.364662722475619	0.999992864727826
ENST00000520876	434.411455891911	0.192398223465726	0.212243707922963	0.906496712428149	0.36467300419613	0.999992864727826
ENST00000631572	1.19170925062325	0.980161492005719	1.08129896674164	0.906466686969389	0.364688889585171	NA
ENST00000548982	3.31400945682099	1.32914084711392	1.46633904367074	0.906434874561228	0.364705720856517	0.999992864727826
ENST00000522207	3.40945404838254	-0.587095253523195	0.647703014724196	-0.906426618645878	0.364710088965785	0.999992864727826
ENST00000446849	0.519698772897572	-1.07881366656783	1.1902056790419	-0.906409442976494	0.364719176518428	NA
ENST00000461981	440.220083041944	0.160163672891972	0.176703436631642	0.906398177336252	0.364725137183837	0.999992864727826
ENST00000306562	808.8254682695	0.0679159358276796	0.0749296348246691	0.906396194063921	0.364726186542197	0.999992864727826
ENST00000529032	481.615125764402	-0.0721878484911474	0.0796435732749598	-0.906386360164022	0.364731389730972	0.999992864727826
ENST00000572485	17.845981730279	1.33585745629855	1.47392804340887	0.906324743783965	0.364763992466581	0.999992864727826
ENST00000381153	12.6936930823718	0.547883493183022	0.604516303250325	0.906317150153265	0.364768010568565	0.999992864727826
ENST00000553736	1.01596673003224	0.906906520522317	1.00066638391722	0.906302575062165	0.364775722925556	NA
ENST00000557589	23.6868015815112	0.352302302921098	0.388726769876438	0.906298022729645	0.364778131796801	0.999992864727826
ENST00000573912	3.73706468937915	-0.607881622996835	0.670739830575778	-0.906285261865269	0.364784884273754	0.999992864727826
ENST00000375769	9.2663659968588	0.519183637153004	0.572873977933138	0.906278967367583	0.364788215068308	0.999992864727826
ENST00000457945	0.615319634796172	1.948297388852	2.14984808106098	0.906248867543463	0.364804142945107	NA
ENST00000248594	806.233403163371	-0.101338488785511	0.1118219709669	-0.906248458234631	0.364804359541415	0.999992864727826
ENST00000426453	0.582027424868949	-1.32398781682924	1.46095494811143	-0.906248216990371	0.364804487202065	NA
ENST00000243040	6.5577366437954	0.563941690504591	0.622284175024404	0.9062446276775	0.364806386583251	0.999992864727826
ENST00000377663	777.42046689015	0.120435418636711	0.132896227499866	0.90623654939214	0.364810661447244	0.999992864727826
ENST00000638157	134.560484004207	-0.320578415706364	0.35374719648365	-0.90623591902072	0.36481099502827	0.999992864727826
ENST00000486717	5.00763719176064	0.74545730791038	0.822597007579259	0.906224191240513	0.364817201189808	0.999992864727826
ENST00000543672	1799.18650285785	-0.0943087617672413	0.10407339960185	-0.906175469697687	0.364842984589732	0.999992864727826
ENST00000507608	128.735917383014	-0.146514965813867	0.161690060749722	-0.90614701444547	0.364858043612105	0.999992864727826
ENST00000560226	6.18612856477903	0.359747551098112	0.397013398061528	0.906134535646979	0.364864647735289	0.999992864727826
ENST00000361337	2186.32074846021	-0.0578679249761419	0.0638624217854929	-0.906134207852531	0.364864821214128	0.999992864727826
ENST00000471560	8.07715515035153	-0.299379839997287	0.330402184787353	-0.906107325500792	0.36487904835156	0.999992864727826
ENST00000600517	0.822518027452621	1.48956629072547	1.6439200518245	0.906106284835611	0.364879599117132	NA
ENST00000526834	0.839916967067118	-2.72979587193754	3.01268884970503	-0.906099503838511	0.364883187930379	NA
ENST00000557750	87.1141310570974	-0.167440976652078	0.18479565923431	-0.906087174048672	0.364889713474568	0.999992864727826
ENST00000342711	5.94702538651361	0.551348795338471	0.608506706299297	0.906068560347613	0.364899564918359	0.999992864727826
ENST00000395874	0.390773409837594	1.82787669246992	2.01749771914907	0.906011776430098	0.364929619267999	NA
ENST00000422643	3005.22513625418	-0.0950005829943298	0.104856881521725	-0.906002368329508	0.364934598896663	0.999992864727826
ENST00000465548	36.484622592747	-0.16006840677901	0.176680031365572	-0.905979048915889	0.364946941849522	0.999992864727826
ENST00000647535	117.008729916622	0.223205328949131	0.246374836112416	0.905958305122063	0.364957921747393	0.999992864727826
ENST00000503756	15.4012952810521	-0.218648408617694	0.241348518169896	-0.90594469058964	0.364965128167944	0.999992864727826
ENST00000354064	9.74413532206389	-1.57976839753018	1.74379896738271	-0.905934931192944	0.364970294049473	0.999992864727826
ENST00000527333	0.506008241196482	-2.73948610927381	3.0239902743831	-0.905917632235994	0.364979450912366	NA
ENST00000641006	14.4771461054901	0.286616551133032	0.3163871694891	0.905904470133408	0.364986418108832	0.999992864727826
ENST00000548211	5.92644673673087	-0.359628798347413	0.396989912696642	-0.90588900837443	0.364994602706125	0.999992864727826
ENST00000559696	5.62905485896738	0.613723148911239	0.677482411037937	0.905887944708387	0.364995165756124	0.999992864727826
ENST00000567128	11.6712139045344	0.317333199988785	0.35030605860133	0.905874141189005	0.365002472677282	0.999992864727826
ENST00000624959	1.08990588688546	-0.921373866167561	1.01712413783552	-0.905861764453134	0.365009024405365	NA
ENST00000443301	6.11451816079658	-0.363777963460537	0.401587612494407	-0.905849563438922	0.365015483185625	0.999992864727826
ENST00000617539	56.6205027028645	-0.131300902441379	0.144952077193693	-0.905822841475584	0.365029629086039	0.999992864727826
ENST00000399541	43.9157669411164	0.158410324370132	0.174882325101023	0.905810946181234	0.365035926250295	0.999992864727826
ENST00000512068	9.2753171283869	-0.313810727861644	0.346446681418647	-0.905798048278702	0.36504275425475	0.999992864727826
ENST00000529726	927.166525316048	0.226933839873403	0.250535613427572	0.905794736200281	0.365044507644667	0.999992864727826
ENST00000374198	504.320391691648	-0.103855061826276	0.114657400040698	-0.905785948306973	0.36504915991614	0.999992864727826
ENST00000640530	86.5768241287384	-0.571661209388812	0.631123922032648	-0.905782825578334	0.365050813083654	0.999992864727826
ENST00000406884	222.819749629045	-0.873851996501734	0.964750027054278	-0.905780743194081	0.365051915497123	0.999992864727826
ENST00000491100	117.523259384847	0.186755058757012	0.206182514254057	0.905775445763039	0.365054719964572	0.999992864727826
ENST00000549141	1.69932541887434	-1.12050486881528	1.23707959082042	-0.905766190898173	0.365059619535348	NA
ENST00000471788	39.7439311196964	-0.180926269950622	0.199750342617236	-0.905762000605501	0.365061837910313	0.999992864727826
ENST00000525249	1.09965921119391	0.750084893344866	0.828135637674115	0.905751255255164	0.365067526624512	NA
ENST00000597916	9.21000834401845	0.875161273187027	0.966249387658574	0.905730222823455	0.365078661600204	0.999992864727826
ENST00000496138	16.2369016886222	-0.273477723255027	0.301944268393578	-0.905722518629014	0.365082740402666	0.999992864727826
ENST00000434632	9.21688085804776	1.14917309034594	1.26881826662677	0.905703456966368	0.365092832268798	0.999992864727826
ENST00000624587	3.74622203220885	0.68902478228479	0.760769570727616	0.905694455715141	0.365097597885445	0.999992864727826
ENST00000475919	10.5917612906382	-0.326050146154855	0.360000800167071	-0.905692837359084	0.365098454710953	0.999992864727826
ENST00000581159	3.29339041753156	-0.631672802030906	0.697447098540513	-0.905692780646379	0.365098484737058	0.999992864727826
ENST00000435164	74.5839377079817	-0.211470055824647	0.23349230370772	-0.905683195833982	0.365103559364364	0.999992864727826
ENST00000526355	13389.466215716	-0.139364939934791	0.153883606746433	-0.905651634253898	0.365120269784328	0.999992864727826
ENST00000461304	63.7573077241454	-0.396675951117711	0.438023346970533	-0.905604584461558	0.365145181394419	0.999992864727826
ENST00000343358	3.63173449178023	-0.688012400491458	0.759773918350281	-0.905548853250134	0.365174690957681	0.999992864727826
ENST00000506042	9.38642351513441	-0.81113294424065	0.895743337299093	-0.905541699798107	0.365178478803851	0.999992864727826
ENST00000638958	18.8414634469618	-0.271695379459095	0.300052322984121	-0.90549333781853	0.365204087746636	0.999992864727826
ENST00000496053	0.744594466579089	2.74687804870356	3.03361304018065	0.90548069655581	0.365210781813294	NA
ENST00000358244	0.743529673405386	2.7468523244046	3.03365411970043	0.90545995555876	0.365221765187209	NA
ENST00000504784	9.90702115841927	-0.294425415641155	0.325167360076997	-0.905458086480258	0.365222754965962	0.999992864727826
ENST00000551076	3.34432117613681	0.762153360499071	0.841735026169551	0.905455204789767	0.365224280981136	0.999992864727826
ENST00000369356	1412.07667624559	-0.181636423934839	0.200603451204261	-0.905450144772889	0.365226960550759	0.999992864727826
ENST00000582441	4.04334875285895	-0.654766467606086	0.723147404791812	-0.905439836010457	0.365232419670664	0.999992864727826
ENST00000620260	1613.56698413566	-0.107254008860436	0.118457040000653	-0.905425366528194	0.365240082232028	0.999992864727826
ENST00000492900	7.65766493622764	-0.296345125284185	0.327305918882632	-0.905407168608063	0.365249719393842	0.999992864727826
ENST00000580544	6.78645037752399	0.433282476963077	0.478551275330284	0.905404497488877	0.365251133964894	0.999992864727826
ENST00000414046	41.8152256736396	0.653521500057918	0.721812792405733	0.905389190845168	0.365259240121827	0.999992864727826
ENST00000640619	0.988041102004173	-1.21024471122508	1.33671986700961	-0.905383948495159	0.365262016413481	NA
ENST00000645376	0.500433005637457	-2.73789552818984	3.02402642891225	-0.905380820092459	0.365263673187867	NA
ENST00000525886	3.46651406797663	-0.880896041368538	0.972958481158102	-0.905378860894472	0.365264710764174	0.999992864727826
ENST00000411591	40.3331863166325	0.325858007514552	0.35991703657883	0.905369778024335	0.365269521006945	0.999992864727826
ENST00000402641	4.28347074313431	-1.46557743230613	1.61876447999824	-0.905367921285076	0.365270504331677	0.999992864727826
ENST00000483427	8.64153206013469	0.267749168741376	0.295736627083993	0.905363570895571	0.365272808294167	0.999992864727826
ENST00000519824	2186.48101498281	-0.163367307252113	0.180449715475938	-0.905334246835632	0.365288338527495	0.999992864727826
ENST00000372841	462.083958742479	-0.0939492897292595	0.103774013427982	-0.905325780759744	0.365292822298956	0.999992864727826
ENST00000602311	11.847478318409	-0.26168407647275	0.289051889476523	-0.905318684983043	0.365296580364158	0.999992864727826
ENST00000601544	36.8111867490982	0.45342669902243	0.500849130947543	0.905315934490301	0.365298037086595	0.999992864727826
ENST00000620609	33.7089907556	0.219108265792171	0.24202831715702	0.905300125067683	0.365306410180543	0.999992864727826
ENST00000555170	531.520080586284	-0.129706736148987	0.143277756877277	-0.905281733717302	0.365316150883429	0.999992864727826
ENST00000466723	11.4607342719542	0.522641868624951	0.577333784314591	0.905268118416854	0.365323362127575	0.999992864727826
ENST00000518950	3.78004130368332	-2.48145472773775	2.74116740294316	-0.905254719238758	0.365330458990878	0.999992864727826
ENST00000446267	0.746446837389273	2.74609166806143	3.03361221798497	0.905221719434355	0.365347937676336	NA
ENST00000403663	276.193460258276	-0.111384198458496	0.123046659900739	-0.905219195290218	0.365349274636708	0.999992864727826
ENST00000434148	3.5079881525898	0.55784581098905	0.616274086347272	0.905191088425389	0.365364162172211	0.999992864727826
ENST00000621487	29.5731562345355	0.280387570204153	0.309761940743549	0.90517114378582	0.365374726601545	0.999992864727826
ENST00000517686	10.0150991647275	0.489011123234732	0.540249202045139	0.905158436853876	0.365381457405975	0.999992864727826
ENST00000585860	9.21117848287358	0.890809961419118	0.984148884488277	0.905157721011195	0.365381836586911	0.999992864727826
ENST00000428711	20.0686811293373	-0.200519905058335	0.221533149072804	-0.905146276742702	0.365387898634404	0.999992864727826
ENST00000586112	5.06804129080203	-0.470468134043458	0.519786807385237	-0.905117496940959	0.365403143619363	0.999992864727826
ENST00000291478	4531.57861177662	-0.0970298861279153	0.107201468118899	-0.905117139070317	0.36540333318997	0.999992864727826
ENST00000460639	18.4391464236337	0.235962056605821	0.260698847740074	0.905113538672343	0.365405240389873	0.999992864727826
ENST00000490748	20.1520788220694	0.409676570215414	0.452635938820423	0.905090681228358	0.365417348561589	0.999992864727826
ENST00000471061	4.21578128416297	-0.549894204051063	0.60756209483468	-0.905083132614933	0.365421347309888	0.999992864727826
ENST00000559926	1.11311604945758	-0.982828925629305	1.08590916347603	-0.905074714061018	0.365425806926442	NA
ENST00000615656	520.133145707029	-0.145341898472542	0.160597306010433	-0.905008322263513	0.365460978285555	0.999992864727826
ENST00000533742	3.42792988930088	-0.997903620841936	1.10266686926393	-0.904991025537995	0.365470141652207	0.999992864727826
ENST00000394201	1599.88071597117	-0.135755667900085	0.150008073090766	-0.904989078940723	0.365471172919069	0.999992864727826
ENST00000347606	56.3900634926066	-0.516982699000334	0.571259430575606	-0.904987596405048	0.365471958336941	0.999992864727826
ENST00000618960	328.804408556969	-0.463134524904618	0.511793061787063	-0.904925368248368	0.365504926525284	0.999992864727826
ENST00000488562	23.2825272281574	-0.319187413674704	0.352723192589381	-0.904923238337441	0.365506054975059	0.999992864727826
ENST00000444083	0.77467978588862	2.34789485241614	2.5946062340514	0.904913748222198	0.365511082966879	NA
ENST00000524075	2.6936551729653	1.42371020310888	1.57339650492155	0.90486422122812	0.365537323741017	NA
ENST00000440460	1475.26437047722	-0.111890498147235	0.123657642134661	-0.904840948086233	0.365549654902769	0.999992864727826
ENST00000342505	7244.7232769835	-0.0820085646034798	0.0906334513296619	-0.904837710584244	0.365551370298126	0.999992864727826
ENST00000584036	35.9730479971706	-0.136667090216488	0.151043413506254	-0.9048199259005	0.365560793629501	0.999992864727826
ENST00000367733	365.0513312541	0.107857647840974	0.119205292146603	0.904805868084508	0.36556824236285	0.999992864727826
ENST00000488149	880.455937587756	0.151160270888244	0.167064703694262	0.904800760098771	0.365570948925066	0.999992864727826
ENST00000553601	2.46981286202893	0.547644509072043	0.60531560513091	0.904725575270119	0.365610788466261	NA
ENST00000453535	422.1471774122	-0.663751227890154	0.733652942730564	-0.904721005302255	0.365613210124926	0.999992864727826
ENST00000397255	0.741000355275706	2.7445340160725	3.03365642854168	0.904695070361622	0.365626953425154	NA
ENST00000420290	0.737054001634155	2.74455647327764	3.03368163166869	0.904694956987951	0.365627013504211	NA
ENST00000568542	0.737051409928706	2.74455281384544	3.03368174099793	0.904693718116462	0.365627670008272	NA
ENST00000611908	0.533911506097331	-1.07345967433208	1.18655471211854	-0.904686200618144	0.365631653704537	NA
ENST00000545394	244.422640599291	0.178458380019077	0.197266379206038	0.904656843894738	0.365647210770881	0.999992864727826
ENST00000453565	2.67301570132312	-0.591613408523365	0.65396992335705	-0.904649261981976	0.365651228736001	NA
ENST00000513240	94.377597496186	0.320623835696998	0.354425286525461	0.904630250398246	0.365661303871598	0.999992864727826
ENST00000522810	6.23103880443034	-0.952010131381985	1.05239737640996	-0.904610893871266	0.365671561986928	0.999992864727826
ENST00000372013	35.929552313256	0.437167014384238	0.483272487086936	0.904597356699092	0.365678736204679	0.999992864727826
ENST00000483632	13.2177766639803	-0.268842511427645	0.297202574238041	-0.904576658250337	0.365689705813102	0.999992864727826
ENST00000428311	30.2130583203407	1.53503763585724	1.69701249731218	0.904552935401782	0.365702278522816	0.999992864727826
ENST00000504462	26.8620337968761	0.166025107228131	0.183544792941476	0.90454817359525	0.365704802232496	0.999992864727826
ENST00000371605	5534.00976182087	-0.167031479963352	0.184659774015439	-0.90453636074193	0.365711062973152	0.999992864727826
ENST00000478635	1.30322227319742	-0.993868861118684	1.09878972366469	-0.904512337268619	0.365723795474752	NA
ENST00000369976	186.673073992852	0.139300885076071	0.154012491611145	0.904477835653623	0.365742081901941	0.999992864727826
ENST00000518218	18.3211072579309	0.276316387787167	0.305498359969629	0.904477483331292	0.365742268641554	0.999992864727826
ENST00000533735	1.09645468549223	1.06181507331889	1.17399422857931	0.90444658710446	0.365758644642862	NA
ENST00000526396	1.12181221613989	-1.98001307853691	2.18920987323593	-0.904441873181488	0.365761143215012	NA
ENST00000466820	10.4843632572562	0.434146324005179	0.480044554687594	0.904387561041528	0.365789931641002	0.999992864727826
ENST00000362026	236.053739028916	-0.15488074991244	0.171256709633094	-0.904377704349577	0.365795156382302	0.999992864727826
ENST00000416199	0.561710159694047	1.34361000808351	1.48570479372974	0.904358667855197	0.365805247197593	NA
ENST00000566284	60.7612837683427	-0.145051643341521	0.160392102784349	-0.904356516458583	0.365806387615225	0.999992864727826
ENST00000564471	51.1565790259781	0.253248607528555	0.28003697491491	0.904339891564339	0.365815200255058	0.999992864727826
ENST00000530369	3.99800286350157	0.594570038319955	0.657479933718577	0.904316630558113	0.365827530833773	0.999992864727826
ENST00000595817	3.90582425265577	0.683123441035075	0.755403214867781	0.904316301003092	0.36582770553161	0.999992864727826
ENST00000475072	13.2458656666064	0.229596728143903	0.253890934263117	0.904312431675733	0.365829756674394	0.999992864727826
ENST00000624678	1.68864444119772	1.73615430592423	1.91986866985661	0.904308890073145	0.365831634095522	NA
ENST00000270792	1110.58814888263	0.126104924751702	0.13945269794713	0.904284582572304	0.365844519784745	0.999992864727826
ENST00000489593	60.7773953447478	0.229920302060597	0.254264164536664	0.904257595558432	0.365858826246822	0.999992864727826
ENST00000475938	39.5047771030076	-0.485785461674151	0.53722157502353	-0.904255309651096	0.36586003807706	0.999992864727826
ENST00000623263	25.2404679538807	-0.356605572752427	0.394365172902883	-0.90425219379158	0.365861689894674	0.999992864727826
ENST00000334398	670.217069758276	-0.0909737057116795	0.10061035652665	-0.904218102910529	0.365879762874151	0.999992864727826
ENST00000530913	50.4299758560903	-0.195682792372149	0.216417609216529	-0.904190712948711	0.365894283824103	0.999992864727826
ENST00000215743	7.17184118723628	1.08627902673606	1.20139730300694	0.904179678127497	0.365900134101341	0.999992864727826
ENST00000402326	1.6166833018199	0.759701901294787	0.840240000842338	0.904148696245345	0.365916559926409	NA
ENST00000492439	4.16950394003323	-1.41971246507247	1.57024634898715	-0.904133587693566	0.365924570272533	0.999992864727826
ENST00000535020	358.320614339684	-0.100288849690645	0.110926684916186	-0.904100305227925	0.365942216563572	0.999992864727826
ENST00000581113	112.316345789723	0.226581889158754	0.250625289245002	0.904066344786362	0.365960222863305	0.999992864727826
ENST00000643337	3.97449062579469	1.87486364237347	2.07381338969575	0.904065742698541	0.365960542103653	0.999992864727826
ENST00000419395	13.8143271994445	-0.915661231274151	1.01282697719431	-0.904064812541507	0.365961035293931	0.999992864727826
ENST00000517317	0.627539444360318	1.5185177214904	1.67968107436671	0.904051218212913	0.365968243361471	NA
ENST00000414079	2.47476824839851	0.809310112103037	0.895213871512587	0.904041076503424	0.365973620818018	NA
ENST00000486539	13.6722904789193	0.258929392835103	0.286417568822643	0.90402761918365	0.365980756392584	0.999992864727826
ENST00000539057	4.48595245724928	-0.950319538754987	1.05122852531394	-0.904008515628116	0.365990885961737	0.999992864727826
ENST00000574596	6.51540076471473	-0.289819753055697	0.320601325284635	-0.90398800690668	0.366001760808116	0.999992864727826
ENST00000590575	0.882984571593737	-1.58388639728835	1.75213626370561	-0.903974439715421	0.366008954986146	NA
ENST00000475233	5.81481502524537	-0.536993873376056	0.59404081327711	-0.903967978923289	0.36601238093546	0.999992864727826
ENST00000409640	49.7754007481372	0.17516428891655	0.193775195611625	0.90395619709565	0.366018628509487	0.999992864727826
ENST00000568517	930.406330676245	-0.182179175497557	0.201538331084773	-0.903943058955503	0.366025595376614	0.999992864727826
ENST00000570172	9.98101797942386	-1.27393338783738	1.40931103381962	-0.903940547733226	0.366026927032045	0.999992864727826
ENST00000594193	0.773920543149441	0.923737124225221	1.02191666648141	0.903926077853068	0.36603460020481	NA
ENST00000544232	20.9253849392723	-1.4678671222427	1.62388575967341	-0.90392265188526	0.366036416961771	0.999992864727826
ENST00000453008	14.087032856043	-0.28180710261079	0.311762308766894	-0.903916524500397	0.3660396662676	0.999992864727826
ENST00000548468	17.3331861723038	-0.24203070592247	0.267760372502099	-0.903907862320339	0.366044259786845	0.999992864727826
ENST00000488181	197.530385464913	0.218583205006312	0.2418217740479	0.903902081882068	0.36604732515002	0.999992864727826
ENST00000342312	85.4602810392039	-0.227189615443729	0.251344083891354	-0.903898798516911	0.366049066323854	0.999992864727826
ENST00000636476	15.749571074479	0.738128342005222	0.816621509929446	0.903880602004954	0.36605871605715	0.999992864727826
ENST00000616074	13.9838885770908	0.661156993768239	0.731500832208228	0.903836283784343	0.366082218973135	0.999992864727826
ENST00000395876	5746.05282312376	0.118856287023504	0.131502811428535	0.903830767816669	0.366085144276605	0.999992864727826
ENST00000377705	1868.17911688405	-0.0658960387902592	0.0729077183080543	-0.90382802149741	0.366086600747659	0.999992864727826
ENST00000199389	3539.03011598963	-0.0840666966385754	0.0930126240507864	-0.903820287799575	0.36609070222288	0.999992864727826
ENST00000573603	12.3984200794297	-0.322606202339288	0.356947237418518	-0.903792405489426	0.366105489514448	0.999992864727826
ENST00000479118	39.258253062333	-0.250312590682198	0.276958484138798	-0.903791019294986	0.366106224687839	0.999992864727826
ENST00000549089	0.744006489021098	2.74175638657687	3.03368262966344	0.903771660149252	0.366116491979216	NA
ENST00000458108	14.9726540001917	-0.199782358273828	0.221057857989692	-0.903755967286823	0.366124814957174	0.999992864727826
ENST00000505867	2.47331431503873	2.08095760649494	2.30257151588168	0.903753734527598	0.366125999148805	NA
ENST00000429035	0.743800840018002	2.74164039323791	3.03369507861621	0.90372971646461	0.366138737793542	NA
ENST00000421213	0.901272392330866	-0.983651619049066	1.08844962501274	-0.903718092638005	0.366144902911123	NA
ENST00000644058	2.28053417439272	-0.834696698392577	0.923668056788893	-0.903676047101139	0.366167203825751	NA
ENST00000463764	35.0524194860974	-0.290648827570877	0.321629734832165	-0.903675239239137	0.366167632323321	0.999992864727826
ENST00000467545	90.269339369053	0.405406686130132	0.448620187979749	0.903674638352281	0.366167951039538	0.999992864727826
ENST00000636965	30.1670800934045	0.406100771918688	0.449392864338212	0.903665376433431	0.366172863673039	0.999992864727826
ENST00000471981	0.739178200185258	2.74137936977644	3.03370132507645	0.90364181441209	0.366185361438781	NA
ENST00000261588	1268.76884721793	-0.0723494414288783	0.0800650822269386	-0.90363288735293	0.366190096598396	0.999992864727826
ENST00000637521	76.3734475086333	-1.28507242206327	1.42212977273768	-0.903625285609087	0.366194128804145	0.999992864727826
ENST00000607593	12.9171796469613	-0.481105395946547	0.532430915821849	-0.903601540875822	0.366206723941253	0.999992864727826
ENST00000487319	13.6155125997056	0.348635981357723	0.385835213053873	0.903587774164728	0.366214026468111	0.999992864727826
ENST00000547539	56.9297188351739	-0.155654628076467	0.172264577092447	-0.903578847744967	0.366218761519783	0.999992864727826
ENST00000484741	25.7140143808144	-0.32760986449838	0.36257599740083	-0.903561920388803	0.366227740802011	0.999992864727826
ENST00000529920	0.927793768322817	-1.59550539630767	1.76580040837839	-0.903559308706294	0.366229126206863	NA
ENST00000463847	66.3392388785286	0.267310309118804	0.295841604304575	0.903558881608831	0.366229352767215	0.999992864727826
ENST00000481757	119.912468696705	0.159327471303857	0.176333413187449	0.903558029211888	0.366229804934414	0.999992864727826
ENST00000377842	23.9549767690927	-0.356236600063508	0.394260215099233	-0.903557058055795	0.366230320099673	0.999992864727826
ENST00000401903	38.1350607954221	-0.178860799076689	0.197959238522283	-0.903523373861409	0.366248188698278	0.999992864727826
ENST00000453888	0.783801643620394	2.3473811760485	2.59810227979165	0.903498370447813	0.366261452717647	NA
ENST00000312413	77.369252429642	-0.627761317364638	0.694814556200269	-0.903494769593884	0.366263362953354	0.999992864727826
ENST00000477369	17.9604421183459	0.25737067625533	0.2848622468361	0.903491702090705	0.366264990253953	0.999992864727826
ENST00000558880	10.3801613119785	0.278243515033476	0.30796491637024	0.90349095056973	0.366265388934108	0.999992864727826
ENST00000509677	2.2226297916887	1.22667987338001	1.35772385181408	0.90348259827727	0.366269819824338	NA
ENST00000571554	0.826354147991933	0.98792793448252	1.09347452730094	0.903475947373965	0.366273348151723	NA
ENST00000590123	67.7014090387769	-0.246339843483358	0.272658560977627	-0.903473716725044	0.366274531523498	0.999992864727826
ENST00000503649	5.13192771915448	-0.529721044570359	0.586318453333919	-0.903469849120839	0.366276583314894	0.999992864727826
ENST00000592353	1.40608822835601	-2.71200636379273	3.00176879627929	-0.90346943680482	0.366276802051881	NA
ENST00000646572	1.98323078546126	0.718109932716919	0.794842803816028	0.903461576640417	0.366280971948356	NA
ENST00000640752	289.569332694193	-0.174056922348476	0.192657999457984	-0.903450273739789	0.366286968303019	0.999992864727826
ENST00000478227	2.63646509790816	-2.43261630649853	2.69276205395301	-0.903390740718225	0.366318552455271	NA
ENST00000504805	4.96712665850646	-0.437449951718123	0.484239959361189	-0.903374335928839	0.366327256013813	0.999992864727826
ENST00000358752	339.154652954734	-0.0875558153799857	0.0969224470044606	-0.903359521824249	0.366335115745608	0.999992864727826
ENST00000463465	7.38734327713231	0.598665592353128	0.662710933648352	0.903358556433283	0.366335627944513	0.999992864727826
ENST00000524578	18.6270234101516	0.220182002138813	0.243748120265504	0.903317744149075	0.366357281764032	0.999992864727826
ENST00000519065	544.971565953321	-0.106563729367828	0.117969314361665	-0.903317357945556	0.36635748667628	0.999992864727826
ENST00000379999	70.5716560623293	0.449073992049397	0.497148360213055	0.903299755141392	0.366366826465552	0.999992864727826
ENST00000253247	475.929333795306	-0.0895950033745951	0.0991880826872995	-0.903283952539464	0.36637521122047	0.999992864727826
ENST00000508946	143.723410390463	0.474776011754829	0.525612590797397	0.90328127610976	0.366376631328027	0.999992864727826
ENST00000621946	0.740544582049911	2.74027250994775	3.03375823264607	0.903260016061878	0.366387911983372	NA
ENST00000366360	1.99679602074984	0.61280071332148	0.678436311273774	0.903254591681477	0.366390790213165	NA
ENST00000242607	223.899691663944	0.133101467638373	0.147357915509339	0.903252921149912	0.366391676616547	0.999992864727826
ENST00000605896	184.114873910169	-0.220913777085822	0.244578750271868	-0.903241908139035	0.366397520281042	0.999992864727826
ENST00000264128	159.926282696677	-0.23359839716793	0.258635248049186	-0.903196292577668	0.366421725183464	0.999992864727826
ENST00000599781	3.88130933864784	-0.417563102977817	0.462336136301075	-0.903159130753947	0.366441445031601	0.999992864727826
ENST00000338663	2173.56226145817	-0.123683282379014	0.136946811018356	-0.903148320572688	0.366447181557141	0.999992864727826
ENST00000510915	0.497901750715937	-2.73128981885186	3.02419577453806	-0.903145835282128	0.366448500408142	NA
ENST00000484502	14.8933227711694	0.419899919535176	0.464930747816608	0.90314508452516	0.366448898807444	0.999992864727826
ENST00000602986	21.79669707509	1.66387511959526	1.8423212073722	0.903140621156139	0.366451267359941	0.999992864727826
ENST00000495882	25.4261648523919	0.337706157472846	0.373937769884472	0.903107909043742	0.366468626815506	0.999992864727826
ENST00000536570	0.532824630778131	1.20728461601184	1.33685059331925	0.903081183525741	0.366482809723921	NA
ENST00000645162	6.84620025992755	-1.25783841268022	1.39283430738447	-0.903078281466407	0.366484349832232	0.999992864727826
ENST00000624794	42.248394883734	0.15993896623257	0.177104423893451	0.903077194326843	0.366484926772778	0.999992864727826
ENST00000576738	2.77075260888103	0.693204852785646	0.767611701246062	0.903067073704542	0.366490297773051	NA
ENST00000495446	1092.97312747897	-0.0894773456773865	0.099085299497729	-0.903033508814669	0.366508110965106	0.999992864727826
ENST00000495597	0.909244044503847	-1.42199333530402	1.57469828639664	-0.903025898731334	0.366512149780569	NA
ENST00000615581	8.97728607112458	-0.306195056303151	0.339094265097952	-0.902979164848754	0.366536952946407	0.999992864727826
ENST00000425346	52.0462433396794	-0.229820948436456	0.254524144936542	-0.902943602830903	0.366555827547693	0.999992864727826
ENST00000469371	708.699840924859	0.116567543972122	0.12910019427692	0.902923071688682	0.366566724762211	0.999992864727826
ENST00000432993	21.7505044920628	-0.214611558893973	0.237693112785454	-0.902893467879673	0.366582437787605	0.999992864727826
ENST00000524715	129.768318250635	-0.189179267614497	0.209526265211792	-0.902890467804939	0.366584030182162	0.999992864727826
ENST00000221856	888.28179808231	-0.137973474873645	0.152813103309217	-0.902890340460247	0.366584097774906	0.999992864727826
ENST00000498070	253.234991767655	0.124442368885806	0.137830751408841	0.902863603468852	0.366598289560049	0.999992864727826
ENST00000295321	1869.54173834065	0.072283432848888	0.080060621479787	0.902858752690765	0.366600864351694	0.999992864727826
ENST00000527762	14.9036136947324	0.757602069736419	0.83911766096114	0.902855588653263	0.366602543827987	0.999992864727826
ENST00000311956	2143.01063828355	0.0743176101055933	0.0823156710663897	0.902836715570894	0.366612561790709	0.999992864727826
ENST00000529965	9.80097531927365	0.26975473458777	0.298795407262685	0.90280749981748	0.366628070051443	0.999992864727826
ENST00000572134	4.34984026673003	0.770222268556869	0.853144990599246	0.902803482460663	0.366630202570524	0.999992864727826
ENST00000497931	100.217713875656	-0.234257647862454	0.259481354858932	-0.902791832537676	0.36663638670101	0.999992864727826
ENST00000492586	10.2884649559388	0.603725297383898	0.668734780031966	0.902787346210766	0.366638768195989	0.999992864727826
ENST00000569336	13.0031247961052	0.281547954515625	0.311870364899656	0.902772389438841	0.366646707829138	0.999992864727826
ENST00000640243	21.2236306279996	0.784629175129843	0.869147680599232	0.902757025812785	0.366654863547819	0.999992864727826
ENST00000408041	11.6015636573384	-0.913525071063	1.01197143592586	-0.902718237523379	0.366675454657488	0.999992864727826
ENST00000541132	4.92970733581376	0.531180638627256	0.588425235069975	0.902715599143344	0.36667685529127	0.999992864727826
ENST00000559511	7.28575870333283	0.440033319542955	0.48747932231199	0.902670737819175	0.366700671281551	0.999992864727826
ENST00000517784	4.33859039542193	-1.6911696597558	1.87352241021889	-0.902668497868788	0.366701860452216	0.999992864727826
ENST00000474118	17.1539137693967	-0.342557473903989	0.37949431317985	-0.902668266709031	0.366701983173108	0.999992864727826
ENST00000526144	190.462746939559	-0.16625044524427	0.184177039976535	-0.902666506451893	0.366702917680578	0.999992864727826
ENST00000494388	28.3715239796356	0.210661037754378	0.233385611282367	0.902630786006361	0.366721881721196	0.999992864727826
ENST00000572786	4.20444888928636	0.530733465190617	0.587987761938131	0.902626720395009	0.366724040199405	0.999992864727826
ENST00000527651	289.304325431934	-0.143197055551052	0.158659317196865	-0.90254425697151	0.366767822656255	0.999992864727826
ENST00000488845	13.0943456283671	1.14043055638607	1.26359217749728	0.902530560647231	0.36677509478642	0.999992864727826
ENST00000575826	31.7327116619177	0.298480254401541	0.33072242228622	0.902509882269866	0.366786074242032	0.999992864727826
ENST00000400376	12.6750662583089	0.311260577318996	0.34488939165822	0.90249391499826	0.366794552414464	0.999992864727826
ENST00000445310	24.7141052050876	-0.239825690168575	0.265736731849309	-0.902493563835099	0.366794738873606	0.999992864727826
ENST00000296027	48.8173515509606	0.200516889743506	0.222181671127549	0.902490690280179	0.366796264663957	0.999992864727826
ENST00000528963	1.8559978921613	1.32123997038523	1.46400528447267	0.902483060955031	0.366800315676098	NA
ENST00000454468	292.456271324518	0.196651941514918	0.21790191306918	0.902479187745744	0.366802372279924	0.999992864727826
ENST00000554805	101.736179454029	0.243936143361075	0.270303994940867	0.902451121428819	0.366817275199539	0.999992864727826
ENST00000586957	10.4381344497696	-0.330691706302777	0.36644417390173	-0.902434067327972	0.366826330932405	0.999992864727826
ENST00000471122	2444.55451662462	0.264605624055602	0.293216610055806	0.902423720147511	0.366831825356388	0.999992864727826
ENST00000508535	1.79991086767823	0.815131668798576	0.903274152496072	0.902418901887177	0.366834383903268	NA
ENST00000483186	1.32323230174725	1.37702096463209	1.52594166165391	0.902407345730101	0.366840520389475	NA
ENST00000467966	54.641563547388	0.214379040943287	0.237567955601044	0.902390393523028	0.366849522371909	0.999992864727826
ENST00000273047	2780.97310863998	-0.115060285536528	0.127507919791469	-0.902377559956289	0.366856337360333	0.999992864727826
ENST00000609161	0.779841990872531	1.89962487161859	2.10517296784326	0.902360471389078	0.366865411997365	NA
ENST00000435847	33.0118824505376	0.518100094019046	0.574163680777261	0.902356090022413	0.366867738681449	0.999992864727826
ENST00000538110	0.499589238475381	-2.72887789449971	3.02421484420372	-0.902342602983362	0.36687490090604	NA
ENST00000473577	24.3595465545944	0.239623335108572	0.26555734067184	0.902341221305888	0.36687563464387	0.999992864727826
ENST00000522701	5.16527141830022	-1.90321797322579	2.1092099330916	-0.902336909838144	0.366877924248478	0.999992864727826
ENST00000392110	2.55257995057986	2.0926919760525	2.31924046905601	0.902317807909019	0.366888068433604	NA
ENST00000431849	467.405659528972	0.193822817439112	0.214814320466919	0.902280709301969	0.366907770353633	0.999992864727826
ENST00000552876	328.207177838491	0.106050632694846	0.117538648831834	0.902261798555943	0.366917813518324	0.999992864727826
ENST00000518023	1.31869111664371	-0.806956404018505	0.894380599782749	-0.902251685931604	0.366923184225611	NA
ENST00000534852	7.79491794604874	0.490228459740522	0.543345393690051	0.902240941827457	0.366928890358801	0.999992864727826
ENST00000487891	20.9644232544879	0.279264290533678	0.309526374327144	0.902231000963162	0.366934169945096	0.999992864727826
ENST00000529328	0.499105702194783	-2.7284823524704	3.02426758837292	-0.902196076484868	0.366952718687276	NA
ENST00000425473	0.477328748589932	1.59132782961365	1.76388751941364	0.9021708085687	0.366966139096447	NA
ENST00000539194	49.9225494776498	0.917639292301052	1.01714665006815	0.902170097340014	0.366966516851849	0.999992864727826
ENST00000644518	17.5924422229184	0.626128816330767	0.694048004130051	0.90214050412202	0.366982234933816	0.999992864727826
ENST00000567819	153.849824289459	0.118794421770085	0.131681225885834	0.902136359765346	0.366984436192539	0.999992864727826
ENST00000495956	61.2588135708822	0.306196691859517	0.33942017947711	0.902116934624293	0.366994753889384	0.999992864727826
ENST00000360067	2.42363727678211	0.919066101848229	1.0188034054437	0.90210348428112	0.367001898168071	NA
ENST00000537383	10.7140120022499	0.349007886856129	0.386891748178259	0.902081495662516	0.367013577820281	0.999992864727826
ENST00000557992	7.8944824079959	0.38705631645781	0.429084353591509	0.902051806872199	0.367029347925449	0.999992864727826
ENST00000515754	32.3612078477358	0.172229669853177	0.190938845105129	0.902014829713403	0.367048990060098	0.999992864727826
ENST00000542632	6.51668358742419	0.625124239400756	0.693047433626476	0.901993440953527	0.367060351992015	0.999992864727826
ENST00000344576	38.21710660903	0.292669421474808	0.324474232549765	0.901980472147107	0.367067241263748	0.999992864727826
ENST00000585626	2.13201023380685	0.712319555539454	0.789741161642262	0.901965846706268	0.367075010667255	NA
ENST00000623151	0.415618941246381	1.31768353723919	1.46090192417764	0.90196577568404	0.367075048396306	NA
ENST00000505614	60.5670273496374	-0.176633871310436	0.195838743824385	-0.901935275222298	0.367091251342584	0.999992864727826
ENST00000553438	5.36521715250178	-2.17734535531187	2.41409740171484	-0.901929372760688	0.367094386994734	0.999992864727826
ENST00000487283	7.54776621799894	0.375245617268639	0.41605198079243	0.901920035457902	0.367099347422554	0.999992864727826
ENST00000340650	175.594756537227	-0.0816262093675962	0.0905038662674226	-0.901908534232178	0.367105457488542	0.999992864727826
ENST00000462115	13.4911221339384	0.276405909450167	0.306475801752671	0.901884937960713	0.367117993287865	0.999992864727826
ENST00000551176	2.93084070834087	0.587768317736867	0.651711945214595	0.901883603719013	0.367118702127575	NA
ENST00000489025	167.492049096869	-0.726214475660098	0.805228446813405	-0.901873845284533	0.36712388649595	0.999992864727826
ENST00000585395	2.09984344972223	1.03566977510466	1.14836152405994	0.901867359194633	0.367127332389422	NA
ENST00000413645	19.9049576516509	0.266057637777909	0.295011316923697	0.901855700155133	0.367133526589233	0.999992864727826
ENST00000448525	767.956113039229	0.140567397850745	0.155864781697463	0.90185477642788	0.367134017348669	0.999992864727826
ENST00000515329	1.61699205385175	-0.911499450826694	1.01069475410891	-0.901854340413916	0.367134248995074	NA
ENST00000459627	5.03531725004186	0.476424890319362	0.528279679364348	0.901842166052307	0.36714071705201	0.999992864727826
ENST00000491866	6.09988831315076	-0.630421843636781	0.699067874921743	-0.901803481825501	0.367161269876687	0.999992864727826
ENST00000469383	14.7825896881761	-0.868078483201816	0.962616856802426	-0.901790236756664	0.367168307110576	0.999992864727826
ENST00000579233	0.549410971076401	-1.06655909831501	1.18272280892372	-0.901782810196738	0.367172252950871	NA
ENST00000542877	11.7898527193112	2.28271423921273	2.53133495618068	0.901782766298507	0.367172276274724	0.999992864727826
ENST00000478524	0.501350484636672	-2.72726960388147	3.02433978886803	-0.901773542086766	0.367177177270803	NA
ENST00000441995	0.612074758340557	-2.24663389443497	2.49170252170437	-0.901646113396486	0.367244886686957	NA
ENST00000547665	54.6643546222041	-0.203110391063859	0.225281187919861	-0.901586115286779	0.367276769461959	0.999992864727826
ENST00000481667	7.61883701038367	-0.37225514704542	0.412889997930181	-0.9015843176428	0.367277724749974	0.999992864727826
ENST00000643211	14.848072835093	-0.77031170288687	0.85440055470928	-0.901581463917679	0.367279241254441	0.999992864727826
ENST00000358129	1.78057398137814	-2.38632651665954	2.64689456499912	-0.901557073037527	0.367292203025956	NA
ENST00000557560	0.965456968164545	-2.32259427068	2.57633614467901	-0.901510571699634	0.367316915499427	NA
ENST00000580880	17.523464757251	-1.62586015117232	1.80349229951065	-0.901506566794589	0.367319043897607	0.999992864727826
ENST00000405749	6.16813313401048	0.380606143072661	0.422190660244834	0.901502991212413	0.367320944139563	0.999992864727826
ENST00000489517	18.1399658431481	0.471654168584108	0.523191190775093	0.901494858667949	0.367325266200418	0.999992864727826
ENST00000556302	11.2829857833372	-1.97728370621258	2.19338283253378	-0.901476785941849	0.367334871108823	0.999992864727826
ENST00000526049	424.910492319205	-0.10109739483513	0.11214940963564	-0.901452759881511	0.367347640211092	0.999992864727826
ENST00000495333	1272.42305753101	0.124129806601345	0.137703178206841	0.901430222727992	0.367359618257175	0.999992864727826
ENST00000478567	15.8138467432115	-0.505530172985849	0.560812078413725	-0.901425258913391	0.367362256458	0.999992864727826
ENST00000376747	1565.95894808029	0.0521191046057812	0.0578200956340593	0.901401217591209	0.367375034265048	0.999992864727826
ENST00000400294	8.61910124861396	1.39854564735594	1.55156536898514	0.901377199641107	0.367387799926492	0.999992864727826
ENST00000458354	1.0685581099639	-1.26374641391603	1.40203169097745	-0.90136793772114	0.367392722757438	NA
ENST00000534972	0.554864232333792	2.3154461529989	2.56893002352345	0.901327062939268	0.367414448726628	NA
ENST00000553457	22.8233872866217	-0.282415274855472	0.313333651356902	-0.901324430467216	0.36741584797882	0.999992864727826
ENST00000601249	46.5062801080488	1.0326251129549	1.14570319490354	0.901302464327889	0.367427523889794	0.999992864727826
ENST00000592642	1.27722943430923	-1.70240757704767	1.88895037956026	-0.901245260579043	0.367457931131537	NA
ENST00000542748	1202.10820966225	-0.186457094690445	0.206892785092496	-0.901225698165769	0.367468330093477	0.999992864727826
ENST00000445634	22.4320922884687	-0.289590510204246	0.32134326536168	-0.901187426094974	0.367488675240779	0.999992864727826
ENST00000452770	13.7491114912488	-1.60026946806182	1.77575788392343	-0.901175482620483	0.367495024446375	0.999992864727826
ENST00000314018	3.94781636430174	-1.28622014248721	1.42727131907062	-0.901174237372575	0.367495686429785	0.999992864727826
ENST00000483235	63.727872591213	0.18130208465066	0.201185377229143	0.901169295441204	0.367498313606013	0.999992864727826
ENST00000603675	0.403002113617303	-1.50839399843301	1.67383090079163	-0.901162714656314	0.367501812030027	NA
ENST00000554617	119.703669491705	0.291185352052978	0.323127002137915	0.901148310498347	0.367509469525213	0.999992864727826
ENST00000507277	47.3506476263094	1.28229240822598	1.42297618073101	0.90113413392994	0.367517006126974	0.999992864727826
ENST00000467780	363.338661409762	0.36709455619344	0.407375655774389	0.901120503864234	0.367524252285655	0.999992864727826
ENST00000538030	1.81132958391248	1.06596921245836	1.18295071423503	0.901110417899099	0.367529614349664	NA
ENST00000507084	0.546079527148396	2.31400727209994	2.56803193035746	0.90108197049475	0.367544738281706	NA
ENST00000367927	0.778763726351662	1.88759236665818	2.0948627912717	0.901057756394776	0.367557611902332	NA
ENST00000634433	22.1869347708554	0.642590091122948	0.713155511818016	0.901051847001535	0.367560753721325	0.999992864727826
ENST00000483074	36.2615015791591	-0.167672819682208	0.186095577132427	-0.901003786688014	0.367586306340875	0.999992864727826
ENST00000583694	1.7580616364835	0.91142227978619	1.01158324041781	0.900985942995403	0.367595793724388	NA
ENST00000471238	13.7845494619973	0.296580538655956	0.329174132947893	0.90098373161935	0.367596969510293	0.999992864727826
ENST00000630321	0.598913240353782	1.9683569996714	2.18470614882646	0.90097105312251	0.367603710696556	NA
ENST00000463201	0.665218713869768	1.57906236473076	1.75262979132967	0.900967433363536	0.367605635344953	NA
ENST00000610576	8.09773576864083	0.350203247958777	0.38870618881593	0.900945902162143	0.367617083748585	0.999992864727826
ENST00000544503	15.9004710861404	0.465210395957538	0.516358669256121	0.900944292516152	0.367617939626005	0.999992864727826
ENST00000620705	93.1506798502382	1.65110554517481	1.83264027918774	0.900943607933041	0.367618303631406	0.999992864727826
ENST00000483618	8.82457588780258	-0.39894221566492	0.442807663554652	-0.900937920681859	0.367621327655881	0.999992864727826
ENST00000591171	28.4183835809037	-0.22384320451417	0.248456245478198	-0.900936114861368	0.367622287849764	0.999992864727826
ENST00000564702	42.625576906185	-0.2846221730045	0.315920296699668	-0.900930316848487	0.367625370789402	0.999992864727826
ENST00000485273	3.58535029915608	-2.66413510409458	2.95712858632126	-0.900919600323782	0.367631069059698	0.999992864727826
ENST00000539737	2.14526029961284	1.18397980668154	1.31423997415769	0.900885553599423	0.36764917300248	NA
ENST00000538013	1.9399971076114	0.960720785935055	1.06642551728304	0.900879405420371	0.367652442283128	NA
ENST00000569881	3.32289046591332	0.554649113615341	0.615681262485697	0.900870543592718	0.367657154572293	0.999992864727826
ENST00000535401	13.7557404450712	-0.31571769074425	0.350468798686209	-0.900843932263786	0.367671305409524	0.999992864727826
ENST00000369494	14.1626668627056	0.295113294780263	0.327599814543915	0.900834743118279	0.367676191907284	0.999992864727826
ENST00000579483	418.592309035238	0.160337749747143	0.177988845129459	0.900830328049617	0.367678539715936	0.999992864727826
ENST00000527010	959.517629009546	-0.106560673803162	0.118292147685151	-0.900826266903073	0.367680699327061	0.999992864727826
ENST00000556849	3.44098425247669	0.691082787381191	0.767172261653069	0.900818267193442	0.367684953385754	0.999992864727826
ENST00000548283	150.244186242291	0.116416154142922	0.129234344731525	0.900814364670383	0.367687028667471	0.999992864727826
ENST00000490062	9.57607950658928	0.969645177735174	1.07643278531767	0.900794913496635	0.367697372511507	0.999992864727826
ENST00000453616	6.73811284252623	0.410501166623072	0.455711923351377	0.90079092862917	0.367699491626949	0.999992864727826
ENST00000520809	72.7745976819849	-0.238284880236864	0.26453540780071	-0.900767433055229	0.367711986509212	0.999992864727826
ENST00000473089	16.673908773596	-0.587078861088579	0.651762432609075	-0.900755906931363	0.367718116167192	0.999992864727826
ENST00000557674	1.02524746110535	2.36102168615911	2.6211782758906	0.90074822757216	0.367722200129253	NA
ENST00000256649	253.927834175944	-0.108757276631094	0.120741218796988	-0.900746884243045	0.36772291452837	0.999992864727826
ENST00000645826	115.358315107319	-0.237681091678084	0.263878747563975	-0.900720857106767	0.367736756253509	0.999992864727826
ENST00000612307	0.761682231584957	-1.40899378141039	1.56431489766547	-0.900709814573215	0.367742628980513	NA
ENST00000461101	241.556983277597	-0.104028696591722	0.11549920394	-0.900687563576314	0.367754462858044	0.999992864727826
ENST00000565498	1.11350099941783	0.90607944139286	1.00599339178321	0.900681305457444	0.367757791192654	NA
ENST00000510319	1.02064426208869	1.18483933940355	1.31550103648555	0.900675337032747	0.367760965473022	NA
ENST00000421413	3.70183881570345	-1.04122144978885	1.15604796865359	-0.900673222929945	0.367762089853372	0.999992864727826
ENST00000534065	0.679977035455645	-1.08161553793634	1.20091223352017	-0.900661603526062	0.367768269642825	NA
ENST00000538060	0.492915458165949	-1.83898647888838	2.04183211093015	-0.90065508767547	0.367771735131591	NA
ENST00000478196	818.637401829852	0.138438245033887	0.153709432253212	0.900648990790829	0.367774977809572	0.999992864727826
ENST00000473151	69.4979654095996	-0.388030229298253	0.430835167926723	-0.900646600335676	0.367776249197563	0.999992864727826
ENST00000368264	2.35871179028947	1.04796184326992	1.163566281098	0.900646452457367	0.367776327848242	NA
ENST00000486283	47.674424712129	0.164545265499865	0.18269926163043	0.900634540235373	0.36778266352684	0.999992864727826
ENST00000475662	0.590419084529743	1.88197433402713	2.08962617502854	0.900627277987379	0.367786526086361	NA
ENST00000568468	2.06892948054782	0.749636377087363	0.83235673125158	0.900619108300074	0.367790871314285	NA
ENST00000483888	128.114215419153	-0.339477281771574	0.376942114394133	-0.900608525309577	0.367796500158136	0.999992864727826
ENST00000518642	32.5475102542066	-0.396368927757006	0.440117891161983	-0.900597171159134	0.367802539223489	0.999992864727826
ENST00000456015	0.6116178403098	-2.24443787096083	2.49217235834551	-0.900594962240435	0.367803714114197	NA
ENST00000393708	371.908034039907	-0.181011716035623	0.200996327387616	-0.90057225616141	0.36781579127239	0.999992864727826
ENST00000370826	36.3107210871781	0.691900231351265	0.768302266890762	0.900557321210716	0.367823735172308	0.999992864727826
ENST00000544487	7.12279501570367	-0.568202813345811	0.630949059626892	-0.900552595611782	0.367826248740521	0.999992864727826
ENST00000561324	0.400011327887189	1.32287464469447	1.46896068334711	0.900551430471396	0.367826868485795	NA
ENST00000441594	1565.9789598212	0.199201507339445	0.221202521216711	0.900539045593828	0.367833456117862	0.999992864727826
ENST00000457843	7.12868844615021	-0.452636116071585	0.502630585264739	-0.900534367269311	0.367835944581493	0.999992864727826
ENST00000526682	5.91877795284278	0.662662283175463	0.735858681046224	0.900529273138843	0.367838654229815	0.999992864727826
ENST00000530117	79.7860925152268	0.553695111721507	0.614858444371902	0.900524530141447	0.367841177116094	0.999992864727826
ENST00000548093	0.646673117224002	-2.71796207036578	3.01820102156544	-0.900523871983869	0.36784152720289	NA
ENST00000530918	7.76294601397046	0.403450795562713	0.44802960951897	0.900500295049428	0.367854068368986	0.999992864727826
ENST00000561549	4.86453465430765	1.28615560786154	1.42829406922445	0.900483755813611	0.367862866164583	0.999992864727826
ENST00000332858	267.768251369522	-0.0871091976212107	0.0967369144815335	-0.900475253816777	0.367867388723816	0.999992864727826
ENST00000550352	25.4933236045855	-0.188456231489014	0.209286453246379	-0.900470281596091	0.36787003366705	0.999992864727826
ENST00000486527	1.21395442583986	-0.869328306377623	0.965417164554643	-0.900469080409041	0.367870672633135	NA
ENST00000397783	242.527012720315	0.125207492485641	0.139048704246187	0.900457815586396	0.367876664938857	0.999992864727826
ENST00000558368	24.4656560519681	0.212024170337871	0.235464275138164	0.900451544988984	0.367880000600198	0.999992864727826
ENST00000541182	5.04332598473119	1.68239390698239	1.86841565852844	0.900438775121076	0.367886793624382	0.999992864727826
ENST00000508527	37.3138332037989	0.544051856981047	0.604209380907086	0.900435965036284	0.367888288479927	0.999992864727826
ENST00000619795	0.731960475820735	2.73178656056513	3.03388660611212	0.900424740681351	0.367894259436844	NA
ENST00000543378	313.074303213533	-0.141496184834853	0.157144384457488	-0.900421515686622	0.367895975030298	0.999992864727826
ENST00000637196	174.134895784899	-0.17121647566006	0.190152753197655	-0.900415443798958	0.367899205092735	0.999992864727826
ENST00000597222	1.6882027708688	1.75787958668314	1.95231459084156	0.900407954194201	0.367903189362542	NA
ENST00000424200	1.93622956431484	0.570929824244217	0.634092355457902	0.900389066876428	0.367913237030746	NA
ENST00000262890	313.589576709425	0.155569295023875	0.172780515267397	0.900386798726203	0.367914443651941	0.999992864727826
ENST00000525968	2.75387540329645	1.41455873674599	1.57107957595599	0.900373703785974	0.367921410007847	NA
ENST00000635444	2.47918190854068	-0.530842359917985	0.589580314362673	-0.900373277374121	0.367921636855374	NA
ENST00000601394	33.9879040163172	0.221092126953023	0.245557899615222	0.900366582787455	0.367925198330718	0.999992864727826
ENST00000419992	34.7471427985756	0.262564322608416	0.291620928429768	0.900361726513228	0.36792778184957	0.999992864727826
ENST00000550630	4.38773577287134	-0.484079357281669	0.537661285750453	-0.900342595070806	0.367937959811851	0.999992864727826
ENST00000463823	2.89954604214275	-1.79496384255602	1.99365982133833	-0.900336067038295	0.367941432777177	NA
ENST00000535309	7.56663809777804	0.577674152327793	0.641625769834864	0.900328788970665	0.367945304791229	0.999992864727826
ENST00000572107	8.99388209657306	0.289564544263451	0.321626779635306	0.900312295486681	0.367954079604599	0.999992864727826
ENST00000372879	1.0000603765106	1.31236263209883	1.45768786093891	0.900304288226374	0.367958339649949	NA
ENST00000534948	1331.6389485797	0.128365778768026	0.142582873730945	0.900288901528612	0.367966525810759	0.999992864727826
ENST00000534357	43.9070109402182	0.332818615486161	0.369696539878515	0.900248121325475	0.367988222587179	0.999992864727826
ENST00000299179	39.7025240722611	-0.621500463082436	0.69037753079685	-0.900232749992727	0.367996400986841	0.999992864727826
ENST00000401061	500.059166187527	-0.0993182872847952	0.110327710804777	-0.900211620093675	0.368007643447162	0.999992864727826
ENST00000564530	126.981865178226	0.166317227890414	0.184759681662843	0.900181394520461	0.368023725760741	0.999992864727826
ENST00000484349	1.11129561014898	-0.823034282516467	0.914354535535228	-0.900125991101137	0.368053205747686	NA
ENST00000545746	147.581790932671	-0.446686222437717	0.496251175665257	-0.900121237675467	0.368055735099168	0.999992864727826
ENST00000476258	16.7895225579411	-0.382339247004215	0.424765151146098	-0.900119150482544	0.368056845721513	0.999992864727826
ENST00000601944	8.64459634900108	0.996584552892821	1.1071968427107	0.900096996711924	0.368068634157955	0.999992864727826
ENST00000555459	1.05377330444852	2.40656278015152	2.67371334505049	0.90008257040961	0.3680763107901	NA
ENST00000592468	15.6314001903276	0.310473477531106	0.344955722224357	0.900038635477907	0.368099690389399	0.999992864727826
ENST00000397614	159.364084453801	0.397287176605903	0.441411617878651	0.900037879644395	0.368100092607848	0.999992864727826
ENST00000471497	4.7497349177483	-1.15898011531825	1.28770571076233	-0.900034926949358	0.368101663893559	0.999992864727826
ENST00000446746	6.24508582043786	-0.833384564783708	0.925953538873386	-0.900028489331866	0.368105089705911	0.999992864727826
ENST00000487557	4.21067432220188	-0.577335494965166	0.641473222567363	-0.900014957217544	0.368112290957158	0.999992864727826
ENST00000567351	61.6507230699619	0.280997515307425	0.312219605414457	0.899999585017776	0.368120471534858	0.999992864727826
ENST00000419067	94.8708767680803	2.36350809566958	2.62616484134055	0.899984669074736	0.368128409415965	0.999992864727826
ENST00000520262	579.287720634727	0.104765744894268	0.116408740656459	0.899981773735088	0.36812995025358	0.999992864727826
ENST00000602131	516.873098890691	0.129981137777272	0.144426723943393	0.899979825258774	0.368130987193112	0.999992864727826
ENST00000577184	21.9574645854565	-0.297471173870102	0.33053666890695	-0.899964215328386	0.368139294546756	0.999992864727826
ENST00000506237	34.3172847970552	0.435997882211531	0.484468996313362	0.899950018534357	0.368146849953317	0.999992864727826
ENST00000523476	2.57672838745951	-0.843782815164085	0.937592422152347	-0.899946282871067	0.368148838055885	NA
ENST00000466862	20.215782492566	0.241938046260573	0.268836827901313	0.899943836375671	0.368150140072939	0.999992864727826
ENST00000439817	1399.15740339283	-0.0964309041839869	0.107152416047883	-0.899941482802355	0.368151392639864	0.999992864727826
ENST00000249861	416.804668333698	-0.143989797398098	0.159999977258831	-0.899936361648145	0.36815411811687	0.999992864727826
ENST00000595889	16.9308192871011	0.556622763296957	0.618523337620377	0.899922006885678	0.36816175778486	0.999992864727826
ENST00000430249	330.895767607037	0.135866908827391	0.150978908766744	0.899906549445917	0.368169984412929	0.999992864727826
ENST00000617695	635.755666128686	0.373940299965293	0.415544239651324	0.899880841277115	0.368183666850886	0.999992864727826
ENST00000515570	5.29890591250881	-0.417161952255605	0.463580947984743	-0.899868629349571	0.368190166411127	0.999992864727826
ENST00000382114	943.953355558463	-0.28158492986878	0.312919909032329	-0.899862622162814	0.368193363645317	0.999992864727826
ENST00000559089	186.793236356553	-0.177957274473503	0.197761887236586	-0.899856271398796	0.368196743762096	0.999992864727826
ENST00000442999	0.469117263591899	-1.32382612533679	1.47115683876576	-0.899853836418571	0.368198039755779	NA
ENST00000581544	9.69677803436234	1.39054493872987	1.54530323994595	0.899852470883648	0.368198766549221	0.999992864727826
ENST00000420088	13.8543858089314	-0.317625955159944	0.352982459315033	-0.899834954338246	0.368208089649111	0.999992864727826
ENST00000608020	0.575652119475578	1.86983842248965	2.07805567285427	0.89980189025512	0.368225688254191	NA
ENST00000614395	38.6528940193506	0.580706988940985	0.645383568869202	0.899785828075019	0.368234237658418	0.999992864727826
ENST00000447040	4.36960090716252	-1.01780082137525	1.131161976046	-0.899783446516649	0.368235505299175	0.999992864727826
ENST00000625025	11.7002939783998	0.25257402710937	0.28070796076383	0.89977507735119	0.368239960006935	0.999992864727826
ENST00000342620	8.36657972795505	0.794743459658715	0.883287551957962	0.89975620951187	0.368250003032201	0.999992864727826
ENST00000508401	2.8180073540375	0.52482864629448	0.583309387934164	0.899743184578603	0.36825693607888	NA
ENST00000409535	2079.32283643766	0.0539373870131728	0.0599476138040126	0.899742017914356	0.368257557087001	0.999992864727826
ENST00000411917	16.367513218029	0.919232619319073	1.02167178344574	0.899733783602032	0.368261940178758	0.999992864727826
ENST00000484389	21.5137320884385	-0.290174275623322	0.322533343555393	-0.899672177842558	0.368294733710228	0.999992864727826
ENST00000479768	11.4117880003721	0.614535501070231	0.683069077522161	0.899668161380492	0.368296871787326	0.999992864727826
ENST00000489390	81.0783763104103	-1.07424123598531	1.19405949637811	-0.899654698315919	0.368304038616212	0.999992864727826
ENST00000280557	1788.55313656802	-0.11932212861324	0.132632907156737	-0.899641960439216	0.368310819483833	0.999992864727826
ENST00000544692	22.9266796055832	-0.21905511683275	0.243497133026123	-0.899620928223616	0.368322015921004	0.999992864727826
ENST00000439099	16.2311768063459	0.288049662008216	0.320206566675507	0.899574499670149	0.368346732772808	0.999992864727826
ENST00000584604	1.56022819726439	0.654473674888936	0.727538176507348	0.899572965408951	0.368347549574581	NA
ENST00000650009	0.49659811033075	-2.72070459051034	3.02445292418903	-0.899569164641523	0.368349573011676	NA
ENST00000409489	3.45785800941789	-0.806877452499532	0.896971078868312	-0.899557936157263	0.36835555082684	0.999992864727826
ENST00000482818	121.588186392809	0.109033662748941	0.121211329775825	0.899533591047912	0.368368511872072	0.999992864727826
ENST00000559655	24.2876015329319	-0.209754780779531	0.233182907865097	-0.899528969339726	0.368370972446327	0.999992864727826
ENST00000643354	24.5090989665156	-0.534517106428839	0.594226823909548	-0.899516960395922	0.36837736599559	0.999992864727826
ENST00000398437	22.3117473389041	-0.497852376674272	0.55348507220367	-0.899486547472907	0.368393558113287	0.999992864727826
ENST00000557807	98.5247777172194	-0.258033453446747	0.286869528353708	-0.899480174585128	0.368396951153021	0.999992864727826
ENST00000495075	19.5363338302879	-0.37108093564459	0.412557004695682	-0.89946584695202	0.368404579512833	0.999992864727826
ENST00000263646	905.779763247022	0.160012035782163	0.177897246885712	0.899463249619378	0.368405962402709	0.999992864727826
ENST00000524529	2.41885113955291	0.590294813142397	0.656303020613312	0.899424190659322	0.368426758834953	NA
ENST00000416120	0.408919832938034	1.31544853854535	1.4625456067117	0.899423944462784	0.368426889921396	NA
ENST00000588284	2.95683215010826	-0.549569609513577	0.611028506746546	-0.899417299595056	0.368430427967781	NA
ENST00000483189	172.282921135482	0.130184457502574	0.144743279268785	0.899416250345024	0.368430986640772	0.999992864727826
ENST00000552630	12.6302856581682	0.263277711649118	0.292723072231873	0.899408815443728	0.368434945367734	0.999992864727826
ENST00000569637	19.9799594409465	0.274684510815735	0.305424354201428	0.899353660037797	0.368464313792368	0.999992864727826
ENST00000421782	7.38918969515767	1.22696535402145	1.36427793686987	0.899351459744738	0.368465485405675	0.999992864727826
ENST00000309100	797.335628268821	0.108180843845694	0.120288234581982	0.89934684153972	0.368467944517665	0.999992864727826
ENST00000217121	89.4501659499353	-0.654120683855503	0.727329061226457	-0.899346277670376	0.368468244768757	0.999992864727826
ENST00000477139	1.92155090699651	0.886120107663009	0.985326521629761	0.899316204538307	0.368484258434355	NA
ENST00000483405	536.424864159877	-0.159402293373845	0.177252372785616	-0.899295681455501	0.368495187035392	0.999992864727826
ENST00000583067	10.8245232584728	0.369441454065159	0.410812004462958	0.899295663348783	0.36849519667736	0.999992864727826
ENST00000370176	0.489796191294584	1.5982339621501	1.77721548456712	0.89929104041055	0.368497658433234	NA
ENST00000613918	3.38439965230635	-0.476844824536851	0.530253301646061	-0.899277426574403	0.368504907981947	0.999992864727826
ENST00000220509	2043.31980178942	-0.102322056296773	0.113792085098467	-0.899201875141242	0.368545141737381	0.999992864727826
ENST00000398397	19.7186513846243	0.860472893537879	0.956958050802686	0.899175144423649	0.368559377425153	0.999992864727826
ENST00000478365	0.755044892603137	-1.84509695702743	2.05201929286164	-0.899161603132084	0.368566589094213	NA
ENST00000366812	1881.00561179378	-0.107118546089489	0.119132777436492	-0.899152595905798	0.368571386110311	0.999992864727826
ENST00000446445	0.462950315676216	-1.29107653381966	1.43597793408586	-0.899092181831864	0.368603562090013	NA
ENST00000627179	16.4454042976904	0.413380127954262	0.459795630343777	0.89905188451919	0.368625025039537	0.999992864727826
ENST00000532956	0.757058927702156	-1.85713384767712	2.06565979395732	-0.899051166658614	0.368625407389832	NA
ENST00000541280	25.5415738646233	0.208607694003014	0.232034128370473	0.899038841691186	0.36863197201076	0.999992864727826
ENST00000498306	1.53164749019397	-1.67997340527737	1.86863426758055	-0.899038102010483	0.368632365987618	NA
ENST00000552703	21.5047487419318	-0.334496267948979	0.372064630563817	-0.899027320716006	0.368638108468802	0.999992864727826
ENST00000435059	42.1810062476917	0.516676330526715	0.574717083757204	0.89900986960219	0.368647403638758	0.999992864727826
ENST00000418871	1334.9280353706	-0.127112869218337	0.141396354302356	-0.8989826494856	0.368661902466351	0.999992864727826
ENST00000591846	20.6430925662641	0.220134143065	0.244875862723204	0.898962195036061	0.36867279778679	0.999992864727826
ENST00000427770	1.38245908096229	1.15329675536049	1.28292965189351	0.898955569121275	0.368676327206802	NA
ENST00000444486	8.91880587063138	1.95931581831257	2.1795475445918	0.898955300688119	0.36867647019329	0.999992864727826
ENST00000639857	188.499088758026	0.450430532571995	0.501068504756528	0.89894002176581	0.368684608885055	0.999992864727826
ENST00000580511	2.96854799195879	0.68111988361493	0.757707496558134	0.898921927932478	0.368694247152617	NA
ENST00000430276	17.6870955972735	0.644305135703259	0.716755081749916	0.898919522314688	0.368695528594814	0.999992864727826
ENST00000623089	0.851917039211132	1.03101852086648	1.1469624987014	0.898912145805813	0.368699457985152	NA
ENST00000603795	53.8472076327956	0.758141390065287	0.843403632576159	0.898906953660561	0.368702223803099	0.999992864727826
ENST00000446698	5.10302527794939	0.624327091289859	0.694551823025681	0.898892020137675	0.368710178853898	0.999992864727826
ENST00000460777	28.8452705036658	0.233105168671849	0.259325836836945	0.898889102277987	0.368711733203026	0.999992864727826
ENST00000469623	217.701763933809	0.130219074947629	0.144867393381454	0.898884641381971	0.368714109538275	0.999992864727826
ENST00000586001	92.799110951745	-0.115715874903474	0.128736432519011	-0.898858797305773	0.368727876957533	0.999992864727826
ENST00000488497	122.892928415375	0.219625751831841	0.244338995404793	0.898856735773962	0.368728975171627	0.999992864727826
ENST00000446198	3386.50213411398	0.122300557685091	0.136062549049285	0.898855405397346	0.368729683887626	0.999992864727826
ENST00000443019	0.739404317419062	2.72694580150446	3.03387684969379	0.898832067550695	0.368742116523974	NA
ENST00000473146	34.0274279115358	-0.616744606123991	0.686186588934105	-0.898800145718409	0.368759122479775	0.999992864727826
ENST00000470388	143.421778711884	0.144929323543164	0.161250249839171	0.898785110024415	0.368767132726217	0.999992864727826
ENST00000464522	2.01181376941484	1.33201400420777	1.4820225393923	0.898781205280423	0.368769212991212	NA
ENST00000519750	2.25583646327785	0.755655360314508	0.840765067240194	0.898771119017756	0.368774586514067	NA
ENST00000498027	45.4281334340736	0.166283777416047	0.185012589163504	0.898770068392991	0.36877514624413	0.999992864727826
ENST00000609574	28.5760701410173	-0.224062342315869	0.249300040639546	-0.898765767310212	0.368777437691283	0.999992864727826
ENST00000550113	0.637698686793981	-2.23599978796913	2.48786493869483	-0.89876253055046	0.368779162114974	NA
ENST00000425457	13.6367165992382	-0.656680690425087	0.730663780040952	-0.898745371487118	0.368788303901456	0.999992864727826
ENST00000500065	36.2247148509967	0.690894009438722	0.768746057437054	0.898728523879674	0.368797279891612	0.999992864727826
ENST00000541580	2.9146617904253	1.04612372652499	1.16400587816031	0.89872718527708	0.368797993071922	NA
ENST00000372386	0.491249053414489	-2.7181683554905	3.02453099606449	-0.898707389353053	0.368808540038868	NA
ENST00000442681	24.452036692752	0.27871751360275	0.310131976192293	0.898706147701244	0.368809201578303	0.999992864727826
ENST00000647382	618.667608266108	-0.123826742266629	0.13778430577188	-0.898699903250516	0.368812528569227	0.999992864727826
ENST00000534778	25.9301232754556	-0.274241837557478	0.305155117148515	-0.89869650596096	0.368814338624424	0.999992864727826
ENST00000549175	1.00349151272656	1.10395851799327	1.22843014971989	0.898674229255117	0.368826207654628	NA
ENST00000546727	49.6981429934497	0.217257834766094	0.241754654612286	0.898670741684465	0.368828065853992	0.999992864727826
ENST00000631941	17.8200671785746	2.30623511519769	2.56629005760794	0.898665023605069	0.368831112494908	0.999992864727826
ENST00000425630	0.49558889303473	-2.7179243089392	3.0245044376452	-0.898634591211018	0.368847327394445	NA
ENST00000423296	11.4911875302461	-0.351699547315778	0.391375698567082	-0.898623876248405	0.36885303661516	0.999992864727826
ENST00000568899	0.491178900875048	-2.71791777116958	3.02453488081593	-0.898623384510734	0.368853298627557	NA
ENST00000420567	0.493414478368254	-2.71785621882802	3.02452031573405	-0.898607360872825	0.368861836559819	NA
ENST00000590103	1.66020729205486	1.74009957601985	1.93645205683957	0.89860194053026	0.368864724728149	NA
ENST00000335613	42.9033182373123	-0.525505437059769	0.584805124069672	-0.898599234908827	0.368866166393243	0.999992864727826
ENST00000534629	13.5273137870372	-0.220106815418864	0.244945854591867	-0.898593755691885	0.368869085953516	0.999992864727826
ENST00000636350	173.063263837538	0.513731329897554	0.57170640120457	0.898592929544142	0.368869526161485	0.999992864727826
ENST00000427085	76.0089733059957	-0.24274641103653	0.270141101865078	-0.898591178316024	0.368870459294176	0.999992864727826
ENST00000477710	5.42504286831093	0.530581935454589	0.590474991564584	0.898568005477596	0.368882806957507	0.999992864727826
ENST00000597131	39.3454136474797	-0.892549785255178	0.993314270792041	-0.898557296014164	0.368888513589536	0.999992864727826
ENST00000381489	34.1728449747241	0.316802111291801	0.352571511672592	0.898547105490452	0.368893943750946	0.999992864727826
ENST00000404525	383.601034194374	-0.273675604123684	0.304580406781095	-0.898533188710257	0.368901359579946	0.999992864727826
ENST00000295087	2199.42375501822	-0.0909761351745181	0.101249700813668	-0.898532385216063	0.368901787740401	0.999992864727826
ENST00000451406	1.1937008750081	-2.70002999724835	3.0049397897834	-0.898530481851341	0.368902801993528	NA
ENST00000221403	14.5662936390068	0.372645314092303	0.414729212223799	0.898526805223485	0.368904761176968	0.999992864727826
ENST00000579535	1.28315798852986	1.45589977236261	1.62032110011688	0.898525466500185	0.368905474550889	NA
ENST00000375708	48.0029413142549	0.249262733120918	0.277415999389563	0.898516068537521	0.368910482526634	0.999992864727826
ENST00000591046	96.4836693357783	0.183078223152808	0.203756691759513	0.898513916631944	0.368911629237601	0.999992864727826
ENST00000587470	96.2356278327084	0.320317700405939	0.356502532868804	0.898500489823499	0.368918784187342	0.999992864727826
ENST00000647743	5.48794928753144	1.48933761165032	1.65760908878535	0.898485428033981	0.368926810497297	0.999992864727826
ENST00000518096	3.02781713066935	1.09968001515219	1.22392873259289	0.898483699146869	0.368927731814681	0.999992864727826
ENST00000407879	147.936123256988	0.212216629164703	0.236200857237334	0.898458336040114	0.368941247882558	0.999992864727826
ENST00000233638	23.9396501729173	-0.316843789425257	0.352667437770115	-0.898420878969241	0.368961209419792	0.999992864727826
ENST00000448570	0.410434409986082	1.31313470541496	1.46161034636798	0.898416399882516	0.368963596449496	NA
ENST00000460384	101.872291180364	0.119315311298309	0.132807415548736	0.89840850230629	0.368967805310588	0.999992864727826
ENST00000601435	15.5008927166786	-0.294759208625753	0.328094478710203	-0.898397345132119	0.3689737513625	0.999992864727826
ENST00000257570	19.0155973848508	-0.458327925464623	0.510165690836032	-0.898390334155046	0.36897748779013	0.999992864727826
ENST00000435343	18.2749910887837	0.347291041210116	0.38658011544365	0.898367575920337	0.368989616717839	0.999992864727826
ENST00000414313	0.568928463265789	1.38506406926658	1.54176822583052	0.898360756215794	0.368993251305645	NA
ENST00000557830	3.7726905484094	-0.425912475441378	0.474106786536504	-0.898347139370858	0.369000508522225	0.999992864727826
ENST00000461128	11.1569084356217	-0.324230691783961	0.36092052010648	-0.89834374528859	0.369002317441871	0.999992864727826
ENST00000460050	0.490938343607893	-2.71704788703236	3.02454800173438	-0.898331878176283	0.369008642214827	NA
ENST00000548820	20.8641906153635	-0.245949167713253	0.273789846955945	-0.898313690035513	0.369018336014874	0.999992864727826
ENST00000371838	145.294472653724	-0.147726157306745	0.164449652933738	-0.898306288103076	0.369022281095278	0.999992864727826
ENST00000525596	23.8898659593535	0.381694797840217	0.424906937734477	0.898302107928247	0.369024509055576	0.999992864727826
ENST00000544894	27.6923767875791	0.53875222118265	0.599752583632486	0.898290788377469	0.369030542220771	0.999992864727826
ENST00000518517	8.02004715365064	0.990611709287356	1.1027979218074	0.898271287693238	0.369040935961681	0.999992864727826
ENST00000416232	25.9064099292805	1.13870933851405	1.26767750259358	0.898264216399144	0.369044704961528	0.999992864727826
ENST00000531987	21.3697525548697	0.267489506146851	0.297785832923628	0.898261356225946	0.369046229440681	0.999992864727826
ENST00000330495	2.78523643153884	-0.531848343799519	0.592089643912437	-0.898256453676757	0.36904884252023	NA
ENST00000480205	6.46939964225588	-0.655785195110934	0.730064798438781	-0.898256150020257	0.369049004370813	0.999992864727826
ENST00000648942	0.40498153650235	1.87395928918205	2.08624655652247	0.898244401326047	0.369055266523288	NA
ENST00000610881	51.7664346402417	-0.356921540472763	0.397361954980432	-0.898227764382575	0.369064134266636	0.999992864727826
ENST00000515457	8.63525595886841	-0.408532372843596	0.454823710973598	-0.898221361346992	0.369067547217088	0.999992864727826
ENST00000592128	3.08998846099733	2.54786745521416	2.83661878521635	0.898205803505538	0.369075839950283	0.999992864727826
ENST00000561845	8.00189505172238	-0.330091041430784	0.367506913116571	-0.898190019424426	0.369084253393511	0.999992864727826
ENST00000527372	761.685862501459	-0.143996310784339	0.160321796628176	-0.898170515880008	0.369094649599854	0.999992864727826
ENST00000414789	76.1612298653523	-0.273649825292609	0.304677290970375	-0.898162854281177	0.369098733602862	0.999992864727826
ENST00000495775	26.7024824745942	-0.247158291467446	0.275191403683578	-0.898132311398922	0.369115014716749	0.999992864727826
ENST00000421601	19.4111567548813	-0.474519791312229	0.528343780759856	-0.898126955577638	0.369117869723729	0.999992864727826
ENST00000287766	243.615987126928	-0.773481583283317	0.861227184398079	-0.89811561606002	0.369123914481936	0.999992864727826
ENST00000643869	1.01273933122129	-2.30578547355272	2.56750347232122	-0.898065182154598	0.369150800036583	NA
ENST00000450490	0.737209148864945	2.72468053983341	3.03399406667722	0.89805071465332	0.369158512668172	NA
ENST00000515097	0.406721492030693	1.31376937828018	1.46294573964826	0.898030147444876	0.369169477228944	NA
ENST00000468425	0.638833337535006	-1.07263226224134	1.19444608571704	-0.898016473968704	0.369176766792129	NA
ENST00000609803	1157.59115289318	0.0690584958637229	0.0769015933196004	0.898011248957068	0.36917955235852	0.999992864727826
ENST00000644384	40.8039134940131	0.933193832695982	1.03921763575843	0.897977286552616	0.36919765876738	0.999992864727826
ENST00000524762	0.924656409452102	-2.26894420388723	2.52681793504843	-0.897945266422111	0.369214730195633	NA
ENST00000645445	0.490615474019623	-2.71587356064609	3.02456554386467	-0.897938405122429	0.369218388339062	NA
ENST00000465115	8.85711624788984	1.14836166226163	1.27889747619591	0.897930978546805	0.369222347888179	0.999992864727826
ENST00000497137	7.05161121862571	-0.949575343498257	1.05752604892941	-0.897921469130299	0.369227417962185	0.999992864727826
ENST00000480153	91.9939224787912	-0.199333548025618	0.221994441382661	-0.89792134786843	0.36922748261487	0.999992864727826
ENST00000392987	70.4980315481788	0.149442388534475	0.166435476345007	0.897899845731767	0.369238946930671	0.999992864727826
ENST00000488967	7.92554459122844	-0.684211360663701	0.762016854496016	-0.897895311142725	0.369241364670326	0.999992864727826
ENST00000541340	302.087103735092	0.104061493904799	0.115895031463719	0.897894349658773	0.369241877312948	0.999992864727826
ENST00000523473	1.78288902060059	-1.7328602525593	1.92997690060863	-0.897865799333053	0.369257099935969	NA
ENST00000404798	14.4573540618334	-0.811624364609069	0.90395611999409	-0.897858144501942	0.369261181448154	0.999992864727826
ENST00000368686	350.998406106167	-0.0765901622478973	0.0853036506384311	-0.897853276790383	0.36926377689872	0.999992864727826
ENST00000564624	0.585547127970194	1.32125663041224	1.47159663037954	0.897838852805383	0.369271467794901	NA
ENST00000538969	0.490513022212988	-2.71550425387288	3.02457123149249	-0.897814614381854	0.36928439199265	NA
ENST00000433161	318.979595968682	-0.222261613398127	0.247562557033127	-0.897799796793929	0.369292293034311	0.999992864727826
ENST00000493757	9.35488698564934	0.784695333663673	0.874022282704256	0.89779785846626	0.369293326598137	0.999992864727826
ENST00000354841	0.4904772518742	-2.71537531554054	3.02457322076379	-0.897771393629821	0.36930743847756	NA
ENST00000571220	1.27876801636634	0.982950967417809	1.09490627551199	0.89774895751526	0.369319402378952	NA
ENST00000645355	0.490458224659131	-2.71530673027969	3.02457427964425	-0.897748403322091	0.369319697901639	NA
ENST00000526633	0.895114278493122	-0.925271754030153	1.03067042916759	-0.897737751899453	0.369325377785553	NA
ENST00000300540	18.602144936706	-0.563720678036849	0.627939502806614	-0.897730872985796	0.369329046003387	0.999992864727826
ENST00000246914	0.497537812470738	-2.71521869398139	3.02457233264983	-0.897719874202047	0.369334911211249	NA
ENST00000468730	21.3376066090372	-0.675941856878548	0.75303451025135	-0.897624010157158	0.36938603409286	0.999992864727826
ENST00000274867	5881.24926411825	0.167136014164379	0.186199546288771	0.897617730524293	0.369389383082003	0.999992864727826
ENST00000509073	0.496918704936416	-2.71482655354374	3.02465389695398	-0.897566017810417	0.369416962691923	NA
ENST00000463954	90.7304560024765	-0.153034778707338	0.170501879973087	-0.897554787850401	0.369422952063636	0.999992864727826
ENST00000585976	0.497337582755	-2.71468891527969	3.02458762325456	-0.897540178504927	0.36943074388258	NA
ENST00000269601	899.0383353961	-0.09814553046676	0.109352043862102	-0.897518939751375	0.369442071644313	0.999992864727826
ENST00000370094	1781.04332578153	0.105982398517296	0.118085331898301	0.897506886025191	0.369448500636385	0.999992864727826
ENST00000565037	1.67277279654704	0.596628459635684	0.664770670487762	0.897495160545997	0.369454754620924	NA
ENST00000447205	25.4853987450051	-0.531994860957825	0.592765347873402	-0.897479690515655	0.369463005926453	0.999992864727826
ENST00000483851	0.537205257233297	2.28465714804079	2.54567705809261	0.897465427037556	0.369470613790396	NA
ENST00000473679	6.29028929112553	1.35445697515971	1.50921150822055	0.89746000993373	0.369473503194548	0.999992864727826
ENST00000453144	132.209616888529	-0.328546839326891	0.366085703803711	-0.897458807905408	0.369474144340823	0.999992864727826
ENST00000372523	94.010108085365	-0.193065873972486	0.215133830691941	-0.897422192276881	0.369493674972337	0.999992864727826
ENST00000570771	14.2267052691316	0.408346997526779	0.455044412308181	0.897378336007836	0.369517068577574	0.999992864727826
ENST00000496200	263.969901571737	-0.15767801544268	0.175714108397907	-0.897355464967083	0.369529268706077	0.999992864727826
ENST00000557444	4.17303468443496	0.679764914025381	0.757520331625143	0.897355339053474	0.369529335873027	0.999992864727826
ENST00000523672	0.736386548181814	2.72246215469542	3.03400382918267	0.897316650858948	0.369549973938433	NA
ENST00000524636	20.2201306865611	-0.198036819456368	0.220700276697564	-0.89731115166542	0.369552907519779	0.999992864727826
ENST00000492272	0.770722738274549	1.87160967709024	2.08582451485657	0.89729968353495	0.369559025316789	NA
ENST00000495044	106.086349166259	0.141374006625287	0.157556672413045	0.897289873288674	0.369564258747682	0.999992864727826
ENST00000503952	390.41713770935	0.144865420667774	0.161448156372973	0.897287549899985	0.369565498202839	0.999992864727826
ENST00000395266	0.497042121389418	-2.7139068044195	3.02461021011263	-0.897274893586517	0.369572249995377	NA
ENST00000443768	1.76528249952375	-0.650297525407115	0.724747921089677	-0.897274081765391	0.36957268308207	NA
ENST00000616980	0.729030196137696	2.72230973018355	3.03401989609151	0.897261660574637	0.369579309522535	NA
ENST00000553154	56.2381467699399	0.277454071893528	0.309234158635026	0.897229701654641	0.369596359264493	0.999992864727826
ENST00000519261	100.833378390465	-0.813644178997427	0.90684188335748	-0.897228275325134	0.369597120207424	0.999992864727826
ENST00000569188	10.5738884010003	-0.816952552212839	0.910530418402138	-0.897227084018219	0.369597755767185	0.999992864727826
ENST00000528853	0.860619051757396	1.09971419726304	1.22568657489741	0.897223009361168	0.369599929593381	NA
ENST00000406927	19.7270959667719	-1.4827935434161	1.65265071805905	-0.897221371226922	0.369600803538899	0.999992864727826
ENST00000496627	0.496973889119049	-2.71372612634976	3.02461543024831	-0.897213609112275	0.369604944648776	NA
ENST00000374516	1159.21925944034	-0.0914547289851289	0.101933060071813	-0.897203801403573	0.369610177130045	0.999992864727826
ENST00000447409	1.28299844414112	2.71367001828193	3.02459258604237	0.89720183498589	0.36961122623319	NA
ENST00000512306	69.4177420210344	-0.364489259494562	0.406254750859703	-0.89719383889848	0.369615492243412	0.999992864727826
ENST00000574950	5.24474738800371	0.511964631653887	0.570630497911779	0.897191148260424	0.369616927738535	0.999992864727826
ENST00000406041	62.2566524306238	-0.176990559984193	0.197272947397437	-0.897186169310982	0.369619584090703	0.999992864727826
ENST00000533645	536.552101927285	-0.0828706260673897	0.0923695768948941	-0.897163642545283	0.369631602642394	0.999992864727826
ENST00000558045	22.8644844957933	-0.229220156370787	0.255497344549712	-0.897152793406771	0.369637390995945	0.999992864727826
ENST00000642023	0.496888188560247	-2.71349915975702	3.02462198895554	-0.897136623903882	0.369646018034278	NA
ENST00000487674	20.7972633175612	0.233213793119989	0.259955257084326	0.89713051290337	0.369649278515627	0.999992864727826
ENST00000505156	4.54491607197566	0.397729048655113	0.443343477699672	0.897112664696832	0.369658801403053	0.999992864727826
ENST00000558453	5.65923816362697	0.454665931886049	0.506828815946219	0.89707987703346	0.369676295615618	0.999992864727826
ENST00000396418	3282.12142630653	0.152088228149458	0.169541680644905	0.897055093301795	0.369689519585296	0.999992864727826
ENST00000539167	502.244542922553	0.270466046690433	0.301513201615854	0.897028870513679	0.369703511719048	0.999992864727826
ENST00000649216	5.24043547818488	-1.31567533211094	1.46671883739521	-0.897019454967584	0.369708535810521	0.999992864727826
ENST00000431676	218.272323231762	0.430464202203394	0.479885210892903	0.897014936973046	0.369710946606396	0.999992864727826
ENST00000494639	3.73318785471859	-0.909918248583964	1.01438626073696	-0.897013577375249	0.369711672087884	0.999992864727826
ENST00000535146	295.521866109266	0.21339803084554	0.237900948008526	0.897003701044067	0.369716942125514	0.999992864727826
ENST00000262052	2202.37118122134	-0.120751405795531	0.134620973751517	-0.896973201355779	0.36973321713824	0.999992864727826
ENST00000301825	1000.3949232753	-0.155508416541912	0.17337359219035	-0.896955612312494	0.369742603072763	0.999992864727826
ENST00000584294	197.800058363121	-0.112254702185224	0.125151202661916	-0.896952644462148	0.36974418680335	0.999992864727826
ENST00000552019	15.7156310443042	-0.196339291479954	0.218905333691518	-0.896914150829399	0.369764728498533	0.999992864727826
ENST00000336865	943.298799414681	-0.0848831968116897	0.0946396379059511	-0.896909568652863	0.369767173772862	0.999992864727826
ENST00000396703	269.615353927494	-0.0858765712495321	0.095747427031361	-0.896907352104659	0.369768356635396	0.999992864727826
ENST00000357490	0.733152073325881	2.72122739816357	3.03402541670703	0.896903296583797	0.369770520873091	NA
ENST00000504229	47.30601444108	-0.179021342195185	0.19959980228652	-0.896901400424259	0.369771532765531	0.999992864727826
ENST00000566864	22.8331252141514	0.394056097428646	0.439361959951226	0.896882601016234	0.36978156523117	0.999992864727826
ENST00000586701	0.977219051941855	-2.32297364413471	2.59007392264033	-0.89687542267777	0.369785396057803	NA
ENST00000405269	16.3546136554172	-2.01347339826871	2.2450052017589	-0.896868032506653	0.369789339957834	0.999992864727826
ENST00000447648	2536.41510964317	-0.0735062447969196	0.0819591496786084	-0.896864414591468	0.369791270734	0.999992864727826
ENST00000535177	5.68824324341833	-0.312584870690219	0.348530825802894	-0.89686434469643	0.369791308035011	0.999992864727826
ENST00000404006	307.522540823095	0.101217623779367	0.112858154123412	0.896856984464625	0.369795235996354	0.999992864727826
ENST00000392687	6472.10188781261	-0.151893989283678	0.169364213479916	-0.896848195747624	0.369799926336488	0.999992864727826
ENST00000474417	9.58174773451248	-1.55745963184865	1.73660173788587	-0.896843299111685	0.369802539576737	0.999992864727826
ENST00000559148	3.59699370863852	0.641188733066208	0.714989230757412	0.896780966039132	0.369835806539367	0.999992864727826
ENST00000641147	42.4170713851723	1.40186648866961	1.56322214846881	0.896780083395536	0.369836277616801	0.999992864727826
ENST00000647056	31.1678970981735	-0.183401314012666	0.204512240631728	-0.89677426371228	0.369839383660626	0.999992864727826
ENST00000461572	2.95049631710755	-0.599829134431152	0.668889930510407	-0.896753123452529	0.369850666640156	NA
ENST00000443864	77.5163051640867	0.212897827440122	0.237410159588375	0.896751123916716	0.369851733843492	0.999992864727826
ENST00000511754	3.26387023246124	-0.622514720189464	0.694210937472778	-0.896722720122621	0.369866893880552	0.999992864727826
ENST00000493510	54.0482428981136	-1.28765643285399	1.4359596496337	-0.896721877374801	0.369867343688619	0.999992864727826
ENST00000587715	0.671814734081848	1.59108533522132	1.77437137199503	0.896703677896002	0.369877057558034	NA
ENST00000531344	136.262391401551	-0.10593588421898	0.118140111433298	-0.896697006069705	0.369880618647492	0.999992864727826
ENST00000587534	149.469279512637	-0.203391956652168	0.226823703897322	-0.896696214537785	0.369881041129326	0.999992864727826
ENST00000600493	12.6556837547349	0.291577841075607	0.325178564754877	0.896669930551546	0.369895070432788	0.999992864727826
ENST00000521676	2.24271782608462	-2.02500604492429	2.25844377964727	-0.896637792436245	0.369912224877244	NA
ENST00000613930	17.1043349199939	0.326051757710447	0.363641408966088	0.896629893271735	0.369916441310281	0.999992864727826
ENST00000559391	4.53204188426619	0.38235555006699	0.426440802631831	0.896620463396646	0.369921474848412	0.999992864727826
ENST00000497802	20.7859478902603	0.390085958705037	0.435066727744589	0.896611792695031	0.369926103187701	0.999992864727826
ENST00000518370	2.46932151498697	0.840505743313132	0.937430101158007	0.896606309392941	0.369929030141557	NA
ENST00000344320	35.1913353373569	0.273629472443889	0.305184942458559	0.896602139802638	0.369931255853552	0.999992864727826
ENST00000229314	1312.09031992386	-0.104725831771662	0.116803653481276	-0.896597226630848	0.369933878497293	0.999992864727826
ENST00000424300	388.818842067659	0.100229189184965	0.111789404139014	0.896589349920197	0.369938083097746	0.999992864727826
ENST00000564948	6.22908944166567	0.464667964043517	0.518299460448055	0.896524112994107	0.369972907812216	0.999992864727826
ENST00000507882	0.910871032318295	1.22223923225369	1.36333723936161	0.896505425778592	0.369982883779303	NA
ENST00000446684	0.51884384373084	-1.06477152596226	1.18770648764924	-0.896493819840707	0.369989079567353	NA
ENST00000588965	52.5567603674765	0.308993544077952	0.344682262300377	0.896459080939524	0.370007625189621	0.999992864727826
ENST00000541652	201.668096161931	0.411828495315819	0.459396008600865	0.896456407120477	0.370009052651859	0.999992864727826
ENST00000297814	484.943651579473	-0.0978166440854002	0.109114983251646	-0.896454741323753	0.370009941966545	0.999992864727826
ENST00000602848	0.496129643224101	-2.71148866121418	3.02468014555131	-0.896454676439831	0.370009976605987	NA
ENST00000461511	9.23467902298544	0.306543178324507	0.341958698947916	0.896433339077586	0.370021368047738	0.999992864727826
ENST00000488464	20.0729796222975	-0.403451778647671	0.450067294198348	-0.896425454256331	0.370025577596111	0.999992864727826
ENST00000592059	2.99574072671828	0.720820283558527	0.804114495888718	0.896414984736555	0.370031167109312	0.999992864727826
ENST00000590054	6.29728672886714	0.660214806924825	0.736511517039734	0.896407987723575	0.370034902734578	0.999992864727826
ENST00000502801	44.4837919106423	-0.183879082796669	0.205129680251596	-0.896404082388942	0.370036987758296	0.999992864727826
ENST00000582659	3.36561948227626	-1.22570106547775	1.3673667615936	-0.896395246619317	0.370041705124712	0.999992864727826
ENST00000634559	4.1996251382317	1.65826965904506	1.84995189012286	0.896385288665495	0.370047021663576	0.999992864727826
ENST00000395594	846.517809071779	0.0838375366915715	0.0935350070796717	0.896322556753109	0.370080515242869	0.999992864727826
ENST00000463410	46.7450511913381	-0.173461769100896	0.193528463979764	-0.896311403158938	0.370086470523794	0.999992864727826
ENST00000491202	6.36945226051023	0.762291915160832	0.850491026355705	0.89629624715407	0.370094562922488	0.999992864727826
ENST00000349311	0.727527687634715	2.71941002111002	3.03407960197313	0.896288290966895	0.370098811093832	NA
ENST00000409862	269.716530265167	0.0953761706617075	0.106412748871097	0.896285188321197	0.370100467746143	0.999992864727826
ENST00000320743	129.940716537117	-0.399278385958943	0.445507250476251	-0.896233193807982	0.37012823081215	0.999992864727826
ENST00000471578	9.06075015353208	0.29027445846088	0.323888123836652	0.896218283716002	0.370136192465279	0.999992864727826
ENST00000412318	983.265625118574	0.112597978316724	0.125636957120009	0.896217012078456	0.370136871495996	0.999992864727826
ENST00000628479	0.729375565716407	2.71921466314431	3.03410487166788	0.896216438837041	0.370137177596467	NA
ENST00000550881	22.5579477631169	0.204020791701374	0.227649200055193	0.896206934405696	0.370142252812545	0.999992864727826
ENST00000641351	1.20851565167263	0.97940419229454	1.09286748742927	0.896178359737253	0.370157511494103	NA
ENST00000409141	0.495821056289347	-2.71066994241486	3.0247038584588	-0.896176971122075	0.370158253015263	NA
ENST00000609598	2.32597346831324	0.59515662129925	0.664109500605956	0.896172424511633	0.370160680913841	NA
ENST00000595063	0.561799824272407	2.33292557821509	2.60323202652151	0.896165057300864	0.370164615039331	NA
ENST00000505327	1.42757066342136	-0.632836631832558	0.706170992436911	-0.896152119826836	0.370171523774677	NA
ENST00000595325	16.3047296266495	0.390577153720053	0.435839570911906	0.896148903833697	0.37017324115832	0.999992864727826
ENST00000374188	0.495757487294341	-2.71050122713999	3.02470874721171	-0.896119743640979	0.370188813319813	NA
ENST00000406122	817.749074137806	-0.0920003647556334	0.102669071136269	-0.896086462431561	0.370206586688888	0.999992864727826
ENST00000399506	1864.66961143046	0.121377620042973	0.135453501429047	0.896083296204437	0.370208277596257	0.999992864727826
ENST00000634379	71.9525076450852	-1.07059208085639	1.19475361950211	-0.896077704541745	0.370211263806777	0.999992864727826
ENST00000631175	18.1717318788862	-0.190787252939472	0.212923928269784	-0.896034816236046	0.370234168674008	0.999992864727826
ENST00000459924	2.80613647940827	0.640969030473695	0.715345331279162	0.896027418432341	0.37023811962349	NA
ENST00000558409	0.63556042437521	1.0733181558928	1.19790082528351	0.895999178929331	0.370253201752676	NA
ENST00000498018	63.9021902775439	0.330889113730216	0.369306081650731	0.895975263259144	0.37026597491144	0.999992864727826
ENST00000229390	1223.25370151554	-0.120030673088955	0.133968294945349	-0.895963280998088	0.370272374639442	0.999992864727826
ENST00000373231	3.28726220825625	-0.583683352903303	0.651463803927231	-0.89595668920464	0.370275895346923	0.999992864727826
ENST00000340116	2.02901173233972	-2.67386076952661	2.98439349484329	-0.895947794467034	0.370280646100528	NA
ENST00000636271	1.85412164557328	2.43286239834871	2.7154647602122	0.895928547479508	0.37029092620683	NA
ENST00000494702	9.79539004904406	0.301355502998469	0.336365489936389	0.895916828612409	0.370297185517306	0.999992864727826
ENST00000493530	0.350751307020182	-1.28344987416353	1.43256712613079	-0.895909064750071	0.370301332406982	NA
ENST00000601490	67.9745601606987	0.211170889180953	0.235706509448955	0.895906055690347	0.370302939635238	0.999992864727826
ENST00000561682	0.473373100579572	-1.79835831209025	2.00737156200261	-0.895877149069581	0.3703183797415	NA
ENST00000462844	32.6968304147485	0.369379736361035	0.412325119466067	0.895845823895853	0.370335112138707	0.999992864727826
ENST00000525402	81.4011385735394	0.184462691775066	0.205909129248262	0.895845135417294	0.370335479896026	0.999992864727826
ENST00000367368	238.974506019149	0.0964113874346136	0.107621322311146	0.89583908991451	0.370338709168127	0.999992864727826
ENST00000645017	0.495410721915057	-2.70958053954197	3.02473543850563	-0.895807449818039	0.370355610360496	NA
ENST00000502027	21.9712761876591	0.23541569638316	0.262800235516786	0.895797128644976	0.370361123725797	0.999992864727826
ENST00000463975	34.1890837955335	0.19927415575308	0.222460039544537	0.895775062168795	0.370372911369334	0.999992864727826
ENST00000582584	2.38955560514747	0.643899027114719	0.718828423936013	0.895761778017888	0.370380007713744	NA
ENST00000394252	156.994877424734	0.254947607728854	0.28461544234873	0.895761683290801	0.370380058316908	0.999992864727826
ENST00000366940	65.2071344616371	-0.590349110381102	0.659052029376436	-0.895754939013938	0.370383661117353	0.999992864727826
ENST00000611459	0.495344865969504	-2.70940561931628	3.02474051205863	-0.895748117405373	0.370387305250623	NA
ENST00000066544	3159.10808455664	-0.115367570927794	0.128798880566758	-0.895718739325517	0.370402999404416	0.999992864727826
ENST00000418055	6.15398833791287	0.534727903363453	0.596982968184868	0.895717184343295	0.370403830107728	0.999992864727826
ENST00000587057	44.5080399222186	0.157712875584969	0.176078486895694	0.895696449722421	0.370414907076922	0.999992864727826
ENST00000526312	24.4111845786965	-1.65944930694787	1.85270056539382	-0.895692125292318	0.370417217324933	0.999992864727826
ENST00000543584	3.00053346374885	0.5755560454078	0.64258270765227	0.895691774076278	0.370417404956098	0.999992864727826
ENST00000493478	0.478187986436388	-1.31210320247802	1.46492638213908	-0.895678594143477	0.370424446152529	NA
ENST00000640808	14.2014527965474	0.496216147960833	0.554061991469161	0.895596802525755	0.370468144049184	0.999992864727826
ENST00000462504	19.1439051021368	0.243121196937496	0.271474079567623	0.895559522016671	0.370488062553611	0.999992864727826
ENST00000563941	16.0905618050531	1.20246483637166	1.34271069692422	0.895550202382524	0.370493042020152	0.999992864727826
ENST00000503027	2.70115536554278	1.22055130682551	1.36291742169656	0.895543110239337	0.370496831369463	NA
ENST00000568216	15.3384306576776	0.348535751503444	0.389207817821543	0.89550038705351	0.370519658980477	0.999992864727826
ENST00000539433	28.018013343232	0.473450063457718	0.528701426300093	0.895496096484873	0.370521951541104	0.999992864727826
ENST00000646847	7.01099473128503	1.21418516785394	1.35590682165044	0.895478323780398	0.370531448045755	0.999992864727826
ENST00000463786	83.1214427831076	1.8184778294393	2.03074190229791	0.895474618109559	0.370533428119122	0.999992864727826
ENST00000285238	4.02544537743203	1.89301120388	2.11399343219656	0.895466927687215	0.370537537409672	0.999992864727826
ENST00000443687	4.68466108544367	0.867078681234744	0.968352199599078	0.895416648605473	0.370564404167932	0.999992864727826
ENST00000592055	11.3329227871418	-0.883879950083482	0.987120774982086	-0.895412164838211	0.370566800139388	0.999992864727826
ENST00000441760	1.15402734270714	-1.41108003033889	1.57590276719464	-0.895410592400217	0.370567640398605	NA
ENST00000482755	352.57609832946	0.122712975494625	0.137047594140978	0.895404083988463	0.370571118292656	0.999992864727826
ENST00000647278	15.4148326872412	-0.22126454221939	0.247118045383258	-0.895379946358139	0.370584016873122	0.999992864727826
ENST00000593619	0.733215952898695	2.71660971607186	3.03410748154808	0.895357113283864	0.370596218586176	NA
ENST00000397200	24.0084468385382	0.866486906224622	0.967774831087268	0.895339368612375	0.37060570129185	0.999992864727826
ENST00000576214	114.578666136219	0.175484611383768	0.196000949557881	0.895325312349805	0.370613213028457	0.999992864727826
ENST00000420192	1.16794834543947	0.958206677193408	1.07028783080511	0.895279428219428	0.370637734393843	NA
ENST00000528139	510.144324397525	-0.0974377838760852	0.108837494197392	-0.895259346005967	0.370648467033466	0.999992864727826
ENST00000420858	1.80070785408819	-2.01457466294955	2.25028077534758	-0.895254798876544	0.370650897205796	NA
ENST00000470256	2.37901306018621	-0.953410949275115	1.06496134912938	-0.895254039082769	0.370651303271694	NA
ENST00000309931	89.5119174065976	0.242657119507689	0.271058691689505	0.895219843330648	0.370669579212527	0.999992864727826
ENST00000541224	24.1110492426702	0.471230032425006	0.526417343849267	0.895164336682525	0.370699245966023	0.999992864727826
ENST00000466990	8.18411528403911	0.485537081323424	0.542406698410218	0.895153180715729	0.370705208696674	0.999992864727826
ENST00000546629	8.59570626544395	-0.514747513862722	0.575068040643622	-0.895107148167392	0.370729813172254	0.999992864727826
ENST00000523895	4.73555118062323	-0.489544313798114	0.546917699445678	-0.89509685697553	0.370735313970516	0.999992864727826
ENST00000590712	242.797074828111	0.286747038481696	0.320357263283184	0.895085179411781	0.370741555866965	0.999992864727826
ENST00000421653	0.494581522480122	-2.70737651700884	3.02479942468206	-0.895059849230637	0.370755095590647	NA
ENST00000552201	0.733051357453552	2.71566952562672	3.03411467354876	0.895045117873021	0.370762970073919	NA
ENST00000326291	770.10673830208	-0.0800373533754351	0.0894237937266864	-0.895034196603872	0.37076880798382	0.999992864727826
ENST00000396847	49.0409034440152	0.372525399056638	0.416215106081545	0.895030943407548	0.370770546974706	0.999992864727826
ENST00000305904	8.67161334647168	0.449779763748349	0.502540785187773	0.895011463756698	0.370780959896806	0.999992864727826
ENST00000475558	4.51110435109108	0.55491252657984	0.620011851594737	0.895003095751389	0.370785433101894	0.999992864727826
ENST00000367306	14.8852860438496	0.656498405346192	0.733553917528723	0.894955898481021	0.370810663525617	0.999992864727826
ENST00000528917	26.036735676668	0.244226786938243	0.272895499217294	0.894946188701252	0.370815854251574	0.999992864727826
ENST00000312377	356.938279991351	0.140977850558977	0.157526788017753	0.894945249204782	0.370816356496945	0.999992864727826
ENST00000424499	2.63646291087575	-1.37590088910503	1.53744861406958	-0.894924797169679	0.370827290054047	NA
ENST00000250113	3533.68060112328	-0.139520911879618	0.155902999370236	-0.894921280816962	0.370829169899029	0.999992864727826
ENST00000546342	133.610896782878	-0.566067217768846	0.632548582360029	-0.894899195974574	0.370840976608727	0.999992864727826
ENST00000617615	10.874405264798	0.250154310280488	0.279536064842418	0.894891006001343	0.370845355084452	0.999992864727826
ENST00000607970	15.7399413419149	-0.263501844384716	0.294474617486171	-0.894820228086689	0.3708831952974	0.999992864727826
ENST00000569796	245.143349124547	0.120635241791066	0.134817914127691	0.894801277497947	0.370893327315362	0.999992864727826
ENST00000462587	18.0340630488428	-0.30525284149993	0.341155134395924	-0.894762560265831	0.37091402819267	0.999992864727826
ENST00000370693	543.803603808089	-0.13113590715216	0.146564175269882	-0.894733702220804	0.370929458141488	0.999992864727826
ENST00000485688	730.137077647444	0.685601124104978	0.76627749798437	0.89471650401897	0.370938653942573	0.999992864727826
ENST00000525513	59.8637448886304	0.176704715034721	0.19749897719149	0.894712051411749	0.370941034754666	0.999992864727826
ENST00000371317	437.459720938267	0.172188618294204	0.192452377331091	0.894707670968252	0.370943376990022	0.999992864727826
ENST00000487129	28.3158535752097	0.262415690129898	0.29329896501287	0.894703771349425	0.37094546213481	0.999992864727826
ENST00000457709	2.52495692053111	-1.01697929180606	1.13671195475333	-0.894667543130349	0.370964833884095	NA
ENST00000603274	0.402883499674787	1.30733638881033	1.46126467026036	0.894660916271516	0.370968377428663	NA
ENST00000416658	68.6857367857356	-0.431102979159278	0.481865152404589	-0.894654815788196	0.370971639525857	0.999992864727826
ENST00000519657	9.33350667115256	0.428466083623909	0.478917898993829	0.894654562972243	0.370971774713925	0.999992864727826
ENST00000539631	6.78857119148285	-0.405705566669981	0.453477403253537	-0.894654427672006	0.370971847062923	0.999992864727826
ENST00000457143	65.1735784137377	-0.237079412883909	0.265011631025963	-0.894600029312232	0.371000936168071	0.999992864727826
ENST00000487560	7.20189941647918	-0.625807355065373	0.699545104679847	-0.894591858164428	0.371005305748904	0.999992864727826
ENST00000638464	27.3969847101144	0.217328192896311	0.242941428262538	0.894570326891518	0.371016819906966	0.999992864727826
ENST00000475846	265.224180741068	-0.222857770849612	0.249122736269157	-0.894570179290387	0.371016898839561	0.999992864727826
ENST00000636831	642.794840066355	-0.163502465023415	0.182791398773749	-0.894475703563009	0.371067423722646	0.999992864727826
ENST00000472593	530.341254701443	0.132351683686956	0.147966927875995	0.894468011107692	0.371071537775815	0.999992864727826
ENST00000257868	1508.98591460825	-0.126128074823242	0.14100997977135	-0.894462044656417	0.37107472875278	0.999992864727826
ENST00000457077	3.42573414545129	-0.656521081620798	0.733999421770221	-0.894443595115423	0.371084596042477	0.999992864727826
ENST00000566456	4.14885833357667	-0.556362926186441	0.622022255409864	-0.894442154356424	0.371085366604352	0.999992864727826
ENST00000595359	13.2491577167449	0.292854576572026	0.327420458026881	0.894429683278932	0.37109203655862	0.999992864727826
ENST00000401642	535.646144917223	-0.146432425004112	0.163719031446652	-0.894412969037307	0.371100976017335	0.999992864727826
ENST00000483772	18.312646364912	0.3205642379845	0.358410991242928	0.894404038427561	0.371105752526764	0.999992864727826
ENST00000568282	8.46294804988864	1.40299956662074	1.56868448502185	0.89437970478888	0.371118767492923	0.999992864727826
ENST00000504841	229.921699771188	0.335192857088384	0.374779402152039	0.894373744030908	0.371121955676791	0.999992864727826
ENST00000469070	34.4565857643969	0.185348397492427	0.207238409349817	0.894372805089234	0.37112245788271	0.999992864727826
ENST00000624728	0.728988103916903	2.71366066777853	3.03418087335159	0.894363513926244	0.371127427412258	NA
ENST00000457609	1.81219018651378	-0.61229250660644	0.684621672565818	-0.894351626806812	0.371133785491519	NA
ENST00000587347	39.7649941052814	0.174476624528464	0.195088910462317	0.89434414347281	0.371137788146925	0.999992864727826
ENST00000650014	16.0841252159131	0.255692210729514	0.285900456243397	0.894339988432317	0.371140010589735	0.999992864727826
ENST00000559548	0.474531111743819	-1.27828942794728	1.42935333872247	-0.894313108814506	0.371154388125278	NA
ENST00000509597	90.0973103039987	-0.240638483683414	0.269077039946341	-0.894310728746687	0.371155661207271	0.999992864727826
ENST00000589541	51.4482643990645	0.164866861370918	0.18435292798863	0.89430020542492	0.371161290092561	0.999992864727826
ENST00000625013	86.5779287587263	-0.118910352301309	0.132964849796338	-0.894299151117335	0.371161854040648	0.999992864727826
ENST00000490711	56.0383881840664	0.293067926687963	0.327708264641152	0.894295195786043	0.371163969748193	0.999992864727826
ENST00000519633	32.7611873610642	0.325132926106887	0.363577253372597	0.894260911789463	0.371182308578781	0.999992864727826
ENST00000496369	10.557425612464	-0.259457013997929	0.290136864848146	-0.894257315883404	0.37118423209516	0.999992864727826
ENST00000532885	41.0889002499829	0.151182624487256	0.169059783498692	0.894255401009817	0.371185256398833	0.999992864727826
ENST00000571650	783.775877916829	-0.10334211208955	0.115565757746104	-0.894227789485805	0.371200026542955	0.999992864727826
ENST00000582311	1.64073315489838	-0.70970135842039	0.793654955300246	-0.894219022612798	0.371204716254539	NA
ENST00000559383	0.534874575068601	2.26697825309081	2.53519699870106	0.894202010436397	0.371213816776498	NA
ENST00000554474	67.9469343207527	0.396051599446657	0.442913709609539	0.894195846400432	0.371217114210325	0.999992864727826
ENST00000586695	0.811154284006601	-2.69445025466499	3.01328478665155	-0.894190375433828	0.371220040903857	NA
ENST00000647643	4.3672313224136	0.481231136824488	0.538181841466973	0.894179438519796	0.371225891648832	0.999992864727826
ENST00000535757	1.25818770800142	-1.945166031908	2.17537061423626	-0.894176844707873	0.371227279227069	NA
ENST00000538296	2.87836695686664	-0.636754149147893	0.712114874830848	-0.89417335833512	0.371229144292174	NA
ENST00000567638	28.8629524740758	0.309879394924601	0.346556673641512	0.894166577917784	0.371232771551423	0.999992864727826
ENST00000443660	381.079381191764	-0.134584841008711	0.150516289612541	-0.8941546549889	0.37123914990744	0.999992864727826
ENST00000437255	2.18761183771063	-0.975719810346493	1.09122157028968	-0.894153705271312	0.37123965797654	NA
ENST00000636529	0.490807376381461	-2.70467656648508	3.02486304066806	-0.894148439159657	0.371242475188816	NA
ENST00000531441	2.34970760492951	1.62779514259929	1.82050531503851	0.894144680135062	0.371244486162692	NA
ENST00000543962	8.64300382044919	0.496222885037486	0.555012368960326	0.894075362621257	0.371281570321082	0.999992864727826
ENST00000529062	0.730943077059792	2.71280712118326	3.0342127657653	0.894072805899302	0.371282938185036	NA
ENST00000569134	41.5712825402501	-0.224784199148382	0.251425747402463	-0.894038106560998	0.371301502880536	0.999992864727826
ENST00000438259	243.136284698574	0.129260507561733	0.144585564441175	0.894007005895268	0.371318142718654	0.999992864727826
ENST00000552695	449.777810825653	-0.10383958500687	0.116151573562741	-0.8940006736179	0.371321530743668	0.999992864727826
ENST00000555676	6.3375152464352	-1.04172243818975	1.16528848971811	-0.893960978231028	0.371342769821312	0.999992864727826
ENST00000550797	35.1454714750761	-0.404474002380476	0.452461956863756	-0.893940355083312	0.371353804565645	0.999992864727826
ENST00000649522	11.3433917806317	0.526178197063375	0.588610878386949	0.89393216534722	0.371358186671084	0.999992864727826
ENST00000443161	4.21672197275479	1.2007641612685	1.34328072806927	0.89390410818622	0.371373199539433	0.999992864727826
ENST00000564348	18.9342156428834	-0.217979859540085	0.243861830032525	-0.893866250044181	0.371393457328415	0.999992864727826
ENST00000481120	2.031511589694	0.885716502560558	0.990892227382155	0.893857553914352	0.371398110700688	NA
ENST00000506784	194.022291503552	0.216954440987389	0.242720317148899	0.89384540831123	0.371404609975697	0.999992864727826
ENST00000568409	69.4385452223629	0.208950180869288	0.233766745092597	0.893840485251746	0.371407244390903	0.999992864727826
ENST00000007414	403.819253409594	-0.083932594925906	0.0939059192974153	-0.893794507884831	0.371431848243506	0.999992864727826
ENST00000516242	1.29183509029249	-0.654892423368058	0.732720121341043	-0.893782502068398	0.371438273078424	NA
ENST00000312234	144.703587159877	-0.323573805593077	0.362027874393828	-0.893781469548064	0.371438825628214	0.999992864727826
ENST00000465009	64.6672637258764	0.161813827971217	0.181045494683929	0.893774397720933	0.371442610106465	0.999992864727826
ENST00000533558	9.08291300843217	-0.66150665949485	0.740149169584373	-0.893747756099375	0.371456867547227	0.999992864727826
ENST00000520918	0.493114620919952	-2.7034692632801	3.02491322219055	-0.893734485818515	0.37146396935285	NA
ENST00000433078	127.029614964466	-0.22816047905253	0.255288946004726	-0.893734267085367	0.37146408641214	0.999992864727826
ENST00000537883	107.316960661033	0.452816549716823	0.506678763815419	0.893695536609823	0.371484814138804	0.999992864727826
ENST00000287594	589.05916127185	-0.0697756035652927	0.0780760849294911	-0.893687274769292	0.371489235792963	0.999992864727826
ENST00000526606	13.9930011505154	0.593202045692804	0.663784409927786	0.893666733988736	0.371500229154114	0.999992864727826
ENST00000377716	165.730198721678	-0.147812367194321	0.165401171889162	-0.893659733519739	0.371503975829212	0.999992864727826
ENST00000393496	593.322555144626	0.184588340299337	0.206554331542594	0.893655141099147	0.371506433721248	0.999992864727826
ENST00000570067	14.2016609950365	0.277804566167566	0.310871372412219	0.893631870995164	0.371518888180545	0.999992864727826
ENST00000532592	3.75910671074303	2.66067213830033	2.97743687918969	0.893611601608304	0.371529736828447	0.999992864727826
ENST00000545302	3.74951397221133	0.647169125807122	0.724228427235191	0.893598071367828	0.371536978637621	0.999992864727826
ENST00000575002	8.3870950894858	-0.529517110449813	0.592581501705721	-0.893576847953607	0.371548338251122	0.999992864727826
ENST00000606868	58.0390240548234	-0.169658546424867	0.189865139157481	-0.893573971386852	0.371549877920379	0.999992864727826
ENST00000639963	147.512507446706	-0.247947604342994	0.277479673504294	-0.893570333320855	0.371551825184305	0.999992864727826
ENST00000574478	5.27816817857193	-0.7144926042169	0.799612223414995	-0.893548876936166	0.371563309778695	0.999992864727826
ENST00000472338	1.0907508065347	1.05318587787068	1.17868227306743	0.893528223793375	0.371574364643422	NA
ENST00000424559	0.751333149023643	-0.973465177334297	1.08946968415579	-0.893522042413341	0.371577673347577	NA
ENST00000395724	4.13419322037477	1.65516047276265	1.85241455773969	0.893515150724288	0.371581362280025	0.999992864727826
ENST00000392070	0.783654665150623	-2.27792938425442	2.54943635617995	-0.8935031379515	0.371587792442682	NA
ENST00000509380	6.72262767163512	0.682696920297857	0.76408586464948	0.893481939508251	0.371599139653108	0.999992864727826
ENST00000482726	3.39852867176338	-0.994735882994969	1.11334821667371	-0.893463399947672	0.371609063779485	0.999992864727826
ENST00000529133	60.607476502665	1.03220344741753	1.15528599756023	0.893461402282527	0.37161013312863	0.999992864727826
ENST00000483135	176.926134160941	0.0978505905630373	0.109519826950569	0.893450923796668	0.371615742288088	0.999992864727826
ENST00000344414	0.728015222039641	2.71088197402308	3.03417838292922	0.893448450254259	0.371617066389133	NA
ENST00000525278	2.32028851008311	-0.6939848798042	0.776752739039712	-0.893443749760269	0.371619582597842	NA
ENST00000551206	49.112072369878	0.197450297453188	0.221003298327936	0.8934269259647	0.371628588584883	0.999992864727826
ENST00000459579	373.766201625085	0.0918713621075439	0.102831518454444	0.893416371637496	0.371634238516622	0.999992864727826
ENST00000452944	1.36060734077476	-0.912809117253601	1.02173530014021	-0.893390995816959	0.371647822893176	NA
ENST00000600474	9.76314434815968	0.79079154403456	0.885164853850321	0.893383351807008	0.371651915002868	0.999992864727826
ENST00000563342	9.03238962478727	0.52766437511203	0.590639482288272	0.893378094311844	0.371654729542756	0.999992864727826
ENST00000443664	1.23699042817962	-1.03105927999722	1.15413179830115	-0.893363549565927	0.371662515974957	NA
ENST00000510072	0.492691624116577	-2.70234129718031	3.02494619431749	-0.8933518560617	0.371668776087407	NA
ENST00000488976	0.490066605052318	-2.70226980674016	3.02494018156126	-0.893329998130885	0.371680477896619	NA
ENST00000461780	2.29657830972412	-0.726630733385548	0.813401284270422	-0.893323808847066	0.371683791418213	NA
ENST00000416173	0.807674501652363	-1.06425683615741	1.19135141908668	-0.893318981374352	0.371686375887476	NA
ENST00000596842	127.573366540842	-0.227715789069535	0.254911167746222	-0.8933142909464	0.371688886998181	0.999992864727826
ENST00000423695	36.862214415893	0.19038073820955	0.213122093559702	0.893294238197875	0.371699622740955	0.999992864727826
ENST00000511160	0.776909366348196	1.90488268651996	2.13247592299691	0.893272775545759	0.37171111352411	NA
ENST00000371544	441.66871253734	0.259408545963872	0.290404248249192	0.893267049389984	0.371714179259556	0.999992864727826
ENST00000571113	20.4689158028389	0.305543396574639	0.342055445743192	0.893256927720527	0.371719598354265	0.999992864727826
ENST00000494538	138.119983494548	-0.230989782843419	0.258597684185764	-0.893239951358141	0.371728687529661	0.999992864727826
ENST00000518222	0.923653256991875	1.17591531331821	1.31655564518047	0.893175550629326	0.37176316905055	NA
ENST00000466334	1.57687383359997	1.02013654205159	1.14218627626894	0.893143757062084	0.37178019273445	NA
ENST00000544604	1922.80996382938	0.139230866734897	0.155889306822489	0.893139302321993	0.371782578038187	0.999992864727826
ENST00000330825	209.416777348945	0.15563813284895	0.174265131516436	0.893111154793871	0.371797649934679	0.999992864727826
ENST00000637633	300.768880135604	0.122562159951838	0.137230804515885	0.893109680324367	0.371798439465667	0.999992864727826
ENST00000442316	26.2018225366656	-0.186846446429878	0.209215591579923	-0.893080888565132	0.371813856734938	0.999992864727826
ENST00000553513	36.0836651443308	0.211682807166414	0.237026761858371	0.893075556138676	0.371816712159874	0.999992864727826
ENST00000639389	0.623022428360485	-0.978078307333861	1.09520808734919	-0.893052488044688	0.37182906489398	NA
ENST00000452943	1.02790729766562	1.93420674283278	2.16584500968346	0.893049472231377	0.37183067985072	NA
ENST00000590089	28.3816954162736	1.12343977995232	1.25798265121857	0.893048706883262	0.371831089692463	0.999992864727826
ENST00000526050	15.4834799541599	0.346967847929269	0.388523978670334	0.8930410141395	0.371835209150465	0.999992864727826
ENST00000587110	9.44770437336558	-0.285207530521422	0.319378153810783	-0.893008889676262	0.371852412080144	0.999992864727826
ENST00000423759	1562.69128055306	-0.0839092493554123	0.0939647420000746	-0.892986534836074	0.371864383582851	0.999992864727826
ENST00000355155	95.9925586506347	-0.846359686271329	0.947829731950666	-0.892944858914155	0.371886702582758	0.999992864727826
ENST00000482965	13.5636724964833	0.678289109974742	0.759616556659579	0.892936184747637	0.371891348024658	0.999992864727826
ENST00000468616	5.34617514531382	0.676655572936824	0.757798793473568	0.892922473306136	0.371898691247932	0.999992864727826
ENST00000643515	74.948242125891	0.268596965527888	0.300807498703559	0.892919779877517	0.371900133736133	0.999992864727826
ENST00000563643	9.78978007387592	0.894458696440467	1.00174579959337	0.89289987220665	0.371910795563179	0.999992864727826
ENST00000503787	5.87869277955093	-1.20983706780286	1.35496721612191	-0.892890287977278	0.371915928596676	0.999992864727826
ENST00000571941	0.492295036594071	-2.70096553048129	3.02498860642597	-0.892884530124722	0.37191901235556	NA
ENST00000567526	0.711461380523324	1.23308325014488	1.38102803471983	0.892873438586665	0.371924952744963	NA
ENST00000439282	3.69569433469864	-0.44116354099639	0.494097490059727	-0.89286739939331	0.371928187231866	0.999992864727826
ENST00000486477	92.1994252551338	-0.135351255968672	0.151591929029595	-0.892865846058647	0.37192901917371	0.999992864727826
ENST00000504297	4.51592698572114	0.414676774556799	0.464437452031983	0.892858172273847	0.371933129150217	0.999992864727826
ENST00000525933	78.3873058312575	0.138312352698276	0.154916064055388	0.892821241887632	0.371952908965012	0.999992864727826
ENST00000360635	377.680811421152	-0.216477262509065	0.242465480511939	-0.89281683335705	0.371955270205621	0.999992864727826
ENST00000400882	2.0492847991576	-2.39972285790076	2.68784080187705	-0.892806916326635	0.371960581872231	NA
ENST00000471909	46.6719593033165	0.380511577907559	0.426208218200301	0.892783296188656	0.371973233257908	0.999992864727826
ENST00000491581	40.9744715238886	-0.137124868180251	0.153594320355985	-0.892773039149089	0.371978727202354	0.999992864727826
ENST00000423798	25.8929342006929	-0.515353644444773	0.577260249691991	-0.892757893376082	0.371986839775043	0.999992864727826
ENST00000364228	18.6184093394098	0.205970549193159	0.230716207578995	0.892744169794124	0.371994190670297	0.999992864727826
ENST00000511830	589.445706170811	-0.277543131257529	0.310893478933126	-0.892727413292671	0.372003166239739	0.999992864727826
ENST00000487742	0.680396229261584	1.61711598735672	1.81143400815691	0.892726966632417	0.372003405493794	NA
ENST00000417354	4.39510210153556	-0.508934569872293	0.570106300803913	-0.892701184243428	0.372017216020396	0.999992864727826
ENST00000412732	286.119624761699	-0.149170508929696	0.167100882682594	-0.892697312754737	0.372019289839284	0.999992864727826
ENST00000377236	66.6666091829035	0.15509002285805	0.173735380686513	0.892679558102753	0.372028800467104	0.999992864727826
ENST00000460252	0.491926125465003	-2.70029481196482	3.02500588489986	-0.892657705376399	0.372040506515837	NA
ENST00000615378	0.491840917522055	-2.70021662065257	3.02502351830605	-0.892626653747351	0.372057140617236	NA
ENST00000644646	692.072799157595	-0.102137036075949	0.114426691569577	-0.892598000300003	0.372072490441516	0.999992864727826
ENST00000507486	20.7707629603474	-0.193373686305722	0.216645149576449	-0.892582578856604	0.372080751964112	0.999992864727826
ENST00000470387	1.23859773084589	1.04518509300118	1.17101741389725	0.89254444946528	0.37210117899862	NA
ENST00000373917	19.5902656041251	0.304378894501407	0.341024566186966	0.892542428554935	0.37210226167903	0.999992864727826
ENST00000587317	0.491796506664038	-2.69994898510928	3.02501604880439	-0.89254038376967	0.372103357152152	NA
ENST00000273963	1096.35746952346	-0.122493324964269	0.137243223018906	-0.892527312240366	0.37211036013964	0.999992864727826
ENST00000596843	8.20075170852388	-1.92140865728033	2.15278739099117	-0.892521326221486	0.372113567137908	0.999992864727826
ENST00000406958	0.723217116105598	2.70810913021792	3.03429502623556	0.892500270014178	0.372124848097195	NA
ENST00000492003	1.76006240314152	1.00159512139081	1.12224189744903	0.89249485665037	0.372127748365851	NA
ENST00000548747	0.631451230682685	-2.69415101506376	3.0186793916482	-0.892493261297534	0.372128603096192	NA
ENST00000262949	0.953658358023172	1.43000314913678	1.60233820108571	0.892447766749766	0.372152977884393	NA
ENST00000600990	56.9420498529158	-0.682441813109668	0.764696380134683	-0.892434998828518	0.372159818780339	0.999992864727826
ENST00000460394	4.68113965949183	-0.771374501098979	0.864349690881628	-0.892433362603723	0.372160695455194	0.999992864727826
ENST00000527165	24.0971625074821	0.257580284229782	0.288627120814635	0.892432712153923	0.372161043960832	0.999992864727826
ENST00000599427	0.491666786399506	-2.69960326170377	3.02502624221419	-0.892423088444939	0.372166200288369	NA
ENST00000271064	328.974163323547	0.223105849153505	0.250000172655945	0.892422780285627	0.372166365399075	0.999992864727826
ENST00000533145	0.724145983665609	2.70781836096073	3.03425240808021	0.892416976830872	0.372169474878781	NA
ENST00000478044	3.23904983324466	-0.449964387707135	0.50421124753483	-0.892412436071357	0.372171907820077	0.999992864727826
ENST00000423771	57.5787422190355	-0.389631983302363	0.436617398399051	-0.892387671061736	0.37218517709855	0.999992864727826
ENST00000607943	21.9806055364588	-0.225208082352721	0.252366332335523	-0.8923856057523	0.372186283720132	0.999992864727826
ENST00000457986	127.871257608899	-0.110573603333335	0.12390892559114	-0.892378033348401	0.372190341137133	0.999992864727826
ENST00000491560	0.491613070122747	-2.69945834292931	3.02503040961265	-0.892373952457216	0.372192527756282	NA
ENST00000649570	2.27619100486777	1.79795077207107	2.01483411072636	0.892356726789235	0.372201757684704	NA
ENST00000588998	1.21289302530246	-2.68164362181908	3.00518966401076	-0.892337563227249	0.372212026150198	NA
ENST00000449786	8.12757281833314	-0.366286125894374	0.410496812768348	-0.892299561168766	0.372232389419794	0.999992864727826
ENST00000531949	1.40267214173187	0.962393565048891	1.0785724131349	0.892284610035284	0.372240401121446	NA
ENST00000296582	1229.26329134306	-0.0775741785991005	0.086938990873406	-0.892282942552878	0.372241294663773	0.999992864727826
ENST00000468924	39.2491783619157	0.644604077727208	0.722421672683358	0.892282308382159	0.372241634492823	0.999992864727826
ENST00000528389	46.6239668670628	0.140830981126109	0.157837037567937	0.892255602969562	0.372255945127815	0.999992864727826
ENST00000377698	696.109547625913	-0.177636186113707	0.199087507879814	-0.892251794225799	0.37225798614791	0.999992864727826
ENST00000456921	66.9940500112103	0.163069853926419	0.182763321777684	0.892246060863236	0.372261058541001	0.999992864727826
ENST00000509277	129.341281335876	0.164060352110098	0.183879811341631	0.892215142668867	0.372277627247228	0.999992864727826
ENST00000561339	10.2891998218315	0.454034460393055	0.508906762209807	0.892176119691391	0.372298539866378	0.999992864727826
ENST00000397137	19.0967336372408	-0.640823206256684	0.71828105149225	-0.892162204370218	0.372305997336391	0.999992864727826
ENST00000280800	926.622171282125	-0.194673338388612	0.218211021487982	-0.89213339024369	0.372321439637555	0.999992864727826
ENST00000588677	9.06397716540664	0.482734800021314	0.541114211367822	0.892112588950608	0.372332587882541	0.999992864727826
ENST00000492649	25.2728840374814	0.196383331980926	0.220134820455374	0.892104809110547	0.37233675746317	0.999992864727826
ENST00000557133	6.64701494013468	0.472881677952368	0.530090645626147	0.892077009572194	0.372351656774116	0.999992864727826
ENST00000395108	1.4905346498525	-2.67658228168457	3.00048266945021	-0.892050572041801	0.372365826452413	NA
ENST00000591666	0.491240813409792	-2.69846127138923	3.02505956576985	-0.892035747634111	0.372373772011272	NA
ENST00000420587	2.00391477095311	1.16199359494949	1.30265597467195	0.892018781276545	0.372382865737441	NA
ENST00000602618	20.1567224492221	-0.203633921063694	0.22828602598175	-0.892012203497613	0.372386391370347	0.999992864727826
ENST00000511055	51.1410941706076	-0.116542964166143	0.130652685142759	-0.892005885977786	0.372389777526087	0.999992864727826
ENST00000556944	7.20108583061729	0.6172413176074	0.691983285726455	0.891988766693129	0.372398953464041	0.999992864727826
ENST00000296521	0.820090237996943	-2.68780821496384	3.01341188558717	-0.891948501238526	0.372420536303314	NA
ENST00000514508	6.9814559428619	0.604871340616268	0.678149491944798	0.891943956017157	0.372422972653375	0.999992864727826
ENST00000622045	0.727208514558064	2.70643199433345	3.03432773411563	0.891937928755824	0.372426203428414	NA
ENST00000339733	21.0348589939603	-0.336793970998776	0.377602100778544	-0.891928223662874	0.372431405657143	0.999992864727826
ENST00000468431	6.31070876404976	0.34145258259068	0.382831290634101	0.891913986511179	0.372439037290425	0.999992864727826
ENST00000582008	567.549211514903	-0.168750110215821	0.189199982359369	-0.891913984935236	0.372439038135194	0.999992864727826
ENST00000480013	5629.9619768962	-0.119950176100324	0.134488136137256	-0.891901542734631	0.372445707688499	0.999992864727826
ENST00000534006	0.754434497424796	0.904720967828242	1.01440036424133	0.89187760545106	0.372458539307593	NA
ENST00000497807	55.311119518226	0.381709151485708	0.428004050723716	0.891835371278082	0.372481179671549	0.999992864727826
ENST00000614731	63.8116633786786	-0.957836175863065	1.07402973122396	-0.891815326910473	0.372491925102299	0.999992864727826
ENST00000527111	20.6322485398	0.453642089304071	0.50868149761872	0.891799861854021	0.372500215776651	0.999992864727826
ENST00000311936	3279.19027574545	-0.091889388235898	0.103038246021379	-0.89179883959624	0.372500763803663	0.999992864727826
ENST00000549151	0.72700002382834	2.70600456998991	3.03433374219634	0.891795300022345	0.372502661354443	NA
ENST00000351797	190.968615004438	-0.129871819541525	0.145631189654109	-0.891785748986781	0.372507781654602	0.999992864727826
ENST00000431965	26.1327340397888	-0.836657222031615	0.938182758860821	-0.891784904518516	0.372508234375253	0.999992864727826
ENST00000332783	780.82858257194	-0.0686941856232541	0.0770300727975543	-0.891783989401021	0.372508724971442	0.999992864727826
ENST00000374045	15.057613989563	0.3821126786569	0.428493624344289	0.891758142823328	0.37252258153511	0.999992864727826
ENST00000647304	45.7695515768894	-0.195900583143718	0.219679530449219	-0.891756199328741	0.372523623471513	0.999992864727826
ENST00000338700	23157.0833141809	-0.120693298360607	0.13534375840457	-0.891753707620784	0.372524959315911	0.999992864727826
ENST00000607298	4.95525982617073	-0.373456867930718	0.41879612077924	-0.891739081144876	0.372532800862911	0.999992864727826
ENST00000409907	500.090078132804	0.149408011432564	0.167548354708869	0.891730698831239	0.372537294835422	0.999992864727826
ENST00000463829	20.2237701346238	0.240248634692512	0.269419344598057	0.891727485459277	0.372539017615141	0.999992864727826
ENST00000229243	11.735025469922	0.373591241819278	0.418958948753212	0.891713240476316	0.372546654813403	0.999992864727826
ENST00000402229	7.75425726359814	1.14300467519616	1.28181270382494	0.891709585796287	0.372548614221764	0.999992864727826
ENST00000638795	21.6583523735105	-0.207444872002615	0.232641395469697	-0.891693722795071	0.372557119034073	0.999992864727826
ENST00000469391	11.7479136228405	-1.95851378704708	2.19640102045379	-0.891692258749014	0.372557903975898	0.999992864727826
ENST00000539987	1.71707363955103	-0.609962252153154	0.684050737934349	-0.891691534454121	0.372558292303783	NA
ENST00000532011	0.554658943403887	1.83309954725588	2.05576403510051	0.891687720943253	0.372560336906916	NA
ENST00000629357	4.1950636742983	0.521798640658329	0.585187999512245	0.891676933042457	0.37256612084726	0.999992864727826
ENST00000460124	66.5684099810231	0.278534594973473	0.312375393245071	0.891666248355713	0.37257184950416	0.999992864727826
ENST00000580078	1.92832991523524	-1.33974712972365	1.50252222334521	-0.891665433567322	0.372572286359932	NA
ENST00000378206	0.726795067646752	2.70558427643077	3.0343396520655	0.891655050741951	0.372577853228435	NA
ENST00000618386	0.864715119702697	1.12283801254035	1.25932248893894	0.891620710661981	0.372596265415326	NA
ENST00000525279	6.56209847098664	-1.23010373323236	1.37963354416079	-0.891616283496945	0.372598639177965	0.999992864727826
ENST00000618932	4.82340232963433	-0.583763311592292	0.654726272036825	-0.891614307420763	0.372599698715878	0.999992864727826
ENST00000420217	274.739922079349	-0.0752000839980305	0.0843430946886695	-0.891597400778475	0.37260876384173	0.999992864727826
ENST00000319211	145.580599559675	0.194348737742512	0.217979726958932	0.891590885326358	0.37261225738049	0.999992864727826
ENST00000463093	0.490730298776473	-2.69709241855216	3.02509962665053	-0.891571436124387	0.372622686023997	NA
ENST00000631619	11.0984151742592	1.28403613684692	1.4402111246102	0.891561046089304	0.372628257224985	0.999992864727826
ENST00000394083	364.011978014916	0.356975651210069	0.400396882373854	0.891554522337058	0.37263175532761	0.999992864727826
ENST00000474866	6.55542747263978	0.43642170332852	0.489511739694182	0.89154491698436	0.372636905852922	0.999992864727826
ENST00000647810	32.2150080436914	-0.278779470931877	0.312695013858878	-0.891537947764311	0.372640642874415	0.999992864727826
ENST00000292169	1819.3645000143	0.186367034071594	0.209043718255778	0.891521810014698	0.372649296315965	0.999992864727826
ENST00000588099	4.09006016523471	-0.608155792178161	0.6821606780531	-0.891513996253566	0.372653486283512	0.999992864727826
ENST00000453375	2.53819094663398	0.977819780907592	1.09682178191287	0.891502883177852	0.372659445490434	NA
ENST00000561122	96.867484458421	0.164383357485408	0.184391410342185	0.89149140505164	0.372665600511757	0.999992864727826
ENST00000392807	73.1258008082248	-0.369723482021442	0.41474835380477	-0.891440505139361	0.372692895799385	0.999992864727826
ENST00000523082	1.49829227411192	1.22312636810448	1.37210906455281	0.891420660137621	0.372703538098891	NA
ENST00000446386	1.84191942030413	1.3510057773856	1.51556833295679	0.891418584043558	0.372704651458868	NA
ENST00000649038	0.765880128091246	-1.18099399541345	1.32486152212763	-0.891409385576282	0.372709584403366	NA
ENST00000463830	11.1774539884515	0.260105317245262	0.291791454214018	0.891408276318074	0.372710179277941	0.999992864727826
ENST00000596456	0.694620391621684	1.64949549247375	1.8504430414285	0.891405709629612	0.372711555747548	NA
ENST00000550771	0.490487608862508	-2.6964472800117	3.0251188932633	-0.891352497257702	0.372740093310515	NA
ENST00000614549	48.2437651960469	0.490427401248876	0.550205946812199	0.891352418290515	0.372740135661278	0.999992864727826
ENST00000263255	0.490790923423706	-2.69638740639266	3.02508043959526	-0.891344035384867	0.372744631500749	NA
ENST00000545540	202.955168838475	-0.22569553839037	0.25320812985818	-0.891343964811795	0.372744669349964	0.999992864727826
ENST00000607222	677.605631778806	-0.0931837346771443	0.104543837690355	-0.891336464547459	0.372748691848448	0.999992864727826
ENST00000559515	0.547763055203576	1.21235335946849	1.36015244513045	0.891336382042243	0.372748736097319	NA
ENST00000602262	3.45106627212523	-0.458747962419421	0.514678085739918	-0.891329891693193	0.372752216985825	0.999992864727826
ENST00000466957	4.78993639215999	-0.700541576829808	0.785960322200546	-0.8913192651614	0.372757916225459	0.999992864727826
ENST00000425590	74.4698383754329	-0.221778692122919	0.248821685195566	-0.891315770764141	0.372759790358344	0.999992864727826
ENST00000473593	110.043427607401	0.17670492959966	0.198262330556282	0.891268296422544	0.372785252616691	0.999992864727826
ENST00000432792	41.5681839488831	-1.45251031925204	1.62977562020106	-0.891233309204155	0.37280401825516	0.999992864727826
ENST00000440919	206.108916244596	-0.143271416279383	0.160756483154742	-0.891232586504596	0.372804405886275	0.999992864727826
ENST00000450728	103.038224320431	-0.176730118339468	0.198303052005543	-0.891212296291476	0.372815288958604	0.999992864727826
ENST00000414070	64.7639614725474	0.133261094813453	0.149529259777504	0.891204136312465	0.372819665786345	0.999992864727826
ENST00000632154	8.59783944257694	-0.360240333685625	0.404219843092932	-0.891199033993995	0.372822402570467	0.999992864727826
ENST00000437804	0.642600333523372	-1.79624200902779	2.01557037333132	-0.891182978671676	0.372831014413439	NA
ENST00000640717	0.717347998890507	2.70417118518158	3.03436416094926	0.891182152749792	0.372831457429339	NA
ENST00000511926	0.470276639185015	-2.21348453216111	2.48385573390794	-0.89114858884278	0.372849461035532	NA
ENST00000348286	53.316742260752	-0.186813640742423	0.209632832964137	-0.891146859492102	0.372850388670035	0.999992864727826
ENST00000309680	0.462535767287957	-1.30968446439952	1.46966615496071	-0.891144196237227	0.372851817259377	NA
ENST00000460196	0.485658457762484	-2.69581735141199	3.02513153189622	-0.891140541489843	0.372853777698052	NA
ENST00000247829	35.0259208357486	-0.441437257613473	0.495379102947763	-0.891109970095008	0.372870176713495	0.999992864727826
ENST00000535624	30.702266833984	0.49281866627725	0.553044183271913	0.891101798343927	0.37287456025524	0.999992864727826
ENST00000570837	4.22369136363853	0.467520600649294	0.524664394145943	0.891085055257717	0.372883541785804	0.999992864727826
ENST00000392975	8.95036462367868	2.22107374829648	2.4926099622854	0.891063496456559	0.372895106818287	0.999992864727826
ENST00000598850	1.54991536614453	0.890920072323753	0.999843338383042	0.891059667172019	0.372897161028106	NA
ENST00000647021	518.311889315701	0.083620256955697	0.0938438001846132	0.891057872669222	0.372898123686916	0.999992864727826
ENST00000397284	0.527213801316685	1.18463060683798	1.32947665305777	0.891050327294846	0.372902171410532	NA
ENST00000379638	13021.7915685301	-0.124743542732467	0.139996949134314	-0.891044722787408	0.372905177971756	0.999992864727826
ENST00000558952	1.99767349032309	0.79324738243097	0.890251866315296	0.891037033951052	0.372909302704287	NA
ENST00000577135	3.34602222793593	-0.464349347306218	0.521135146702698	-0.891034408721475	0.372910711034377	0.999992864727826
ENST00000448333	24.9201965283412	0.257342750409181	0.288814470805744	0.891031358959395	0.372912347113218	0.999992864727826
ENST00000414812	89.2386852032333	0.325899253829999	0.365767405865955	0.891001353875238	0.372928443911904	0.999992864727826
ENST00000469234	0.717634744795813	2.70348342052318	3.03432503089292	0.890966983760346	0.372946882943246	NA
ENST00000391980	345.94768491355	-0.144274156744489	0.161931011185845	-0.890960636186658	0.37295028837944	0.999992864727826
ENST00000393094	2508.70891210679	-0.0969328872245267	0.108797124906628	-0.890950816096621	0.372955556838311	0.999992864727826
ENST00000593345	22.0144445171636	0.197111397335099	0.221237274627662	0.890950214726852	0.372955879473501	0.999992864727826
ENST00000535820	31.2700774841212	0.232888853672006	0.26139576021063	0.890943500706921	0.372959481560367	0.999992864727826
ENST00000258672	415.241150286343	-0.0877432527154795	0.0984856712772988	-0.890924045878992	0.372969919241197	0.999992864727826
ENST00000417134	19.1571872620824	0.219554120031461	0.24643509538223	0.890920668953114	0.37297173100911	0.999992864727826
ENST00000510026	116.797951229121	0.280619186153471	0.314979953573334	0.89091125631948	0.37297678104733	0.999992864727826
ENST00000261973	1808.0842284291	-0.0594323971340435	0.066709880697104	-0.890908460830503	0.372978280882923	0.999992864727826
ENST00000456311	5.93586352304964	0.583022896133299	0.654432080908518	0.890883734373039	0.372991547283173	0.999992864727826
ENST00000594711	7.30871163502263	0.469224386241953	0.526697638046789	0.890879989479409	0.372993556543413	0.999992864727826
ENST00000431312	596.413666669317	0.146561059047306	0.16451457260922	0.890869767479145	0.37299904102135	0.999992864727826
ENST00000562553	6.24802430659484	-0.548875565905624	0.616118149129533	-0.890860895237527	0.373003801344771	0.999992864727826
ENST00000461820	4.8019408997893	-2.46449043297739	2.76652626146696	-0.89082488292397	0.373023123822049	0.999992864727826
ENST00000509996	2.25994708896225	0.863099009360963	0.968882270319649	0.890819283003511	0.373026128526015	NA
ENST00000460404	0.719204883203472	2.70305600231795	3.03436069614846	0.890815652123678	0.37302807672581	NA
ENST00000598702	2.53218075727699	-0.569314222287883	0.639113091703808	-0.89078792107067	0.373042956421353	NA
ENST00000427576	23.8283414621	-0.178837452867418	0.200768300051699	-0.890765388865503	0.373055046833445	0.999992864727826
ENST00000368272	20.2619952483086	-0.330327518826021	0.37084000541227	-0.890754810713558	0.373060722980156	0.999992864727826
ENST00000373662	12.4458837011703	-0.335891512874929	0.37708736556121	-0.890752498098232	0.37306196391707	0.999992864727826
ENST00000559447	1776.10604215305	-0.0824119074063445	0.092519622931704	-0.890750575877068	0.373062995372528	0.999992864727826
ENST00000416930	1.64062461088759	-0.630062226262657	0.707348503422952	-0.890738049509828	0.373069717009581	NA
ENST00000537960	1.38874129475814	-1.43543478535839	1.61152102339191	-0.890732894279656	0.373072483323098	NA
ENST00000562609	115.247512986648	0.189795379373428	0.21308198515147	0.890715276744355	0.373081937046541	0.999992864727826
ENST00000646008	1.23430033569783	-1.04929304172559	1.17804279757883	-0.890708761924566	0.373085432993361	NA
ENST00000558976	0.965972740231996	-0.900082560278005	1.01054603849325	-0.890689316461083	0.373095867831834	NA
ENST00000435031	1.0734766936494	1.00642148458506	1.12996157169469	0.890668771218164	0.373106893031085	NA
ENST00000505308	121.7274095102	-0.164002268398341	0.184135686829149	-0.890659878171853	0.373111665371491	0.999992864727826
ENST00000494678	1.39697474644976	1.17436040116167	1.3185457373611	0.890648210286588	0.373117926851327	NA
ENST00000628665	0.489710139062241	-2.69435691489454	3.02518016097573	-0.890643456429883	0.373120477990193	NA
ENST00000467936	3.08805743426971	1.81011200265747	2.0323685502052	0.89064161245494	0.373121467555142	0.999992864727826
ENST00000603313	0.489689618266255	-2.69430294948893	3.02518182026329	-0.890625129187915	0.373130313335003	NA
ENST00000359188	107.064966334847	-0.656761310075471	0.737416701592187	-0.890624403620681	0.373130702715166	0.999992864727826
ENST00000639285	1.54056462978333	-0.767436921716409	0.861685646616769	-0.890622844571673	0.373131539389353	NA
ENST00000568546	252.313806689855	-0.128303646601685	0.144071587304128	-0.890554820714524	0.373168045983176	0.999992864727826
ENST00000478492	38.8826586715222	0.152225812228091	0.170938188757601	0.890531327929037	0.373180654449733	0.999992864727826
ENST00000422097	5.64555897268066	-0.905290156978386	1.01659423624112	-0.890512777571624	0.373190610524961	0.999992864727826
ENST00000509410	15.528137381483	0.362014037711265	0.406525709584755	0.890507117203101	0.373193648507524	0.999992864727826
ENST00000580710	45.2467868912418	0.167021068393243	0.18755829961924	0.890502146438256	0.373196316384772	0.999992864727826
ENST00000648145	10.8474185575787	1.15818896534106	1.30061517446406	0.890493197435062	0.373201119466539	0.999992864727826
ENST00000462157	32.4419018594778	-0.288372978560443	0.323853079745411	-0.890443835788565	0.373227613387096	0.999992864727826
ENST00000609969	33.4290356839478	-0.24212926805952	0.271923995800874	-0.89042994291989	0.373235070328897	0.999992864727826
ENST00000643042	3.58939357733292	-2.08825334174139	2.34529906269632	-0.890399597627688	0.373251358364144	0.999992864727826
ENST00000565315	0.863731581458767	1.2322579725582	1.38394770368217	0.890393451486364	0.373254657399535	NA
ENST00000586648	2.84079727561944	0.951662755355423	1.06884267379699	0.890367477539712	0.373268599512163	NA
ENST00000583978	10.7539718526959	-0.250478408608318	0.281322946901319	-0.890358967753097	0.373273167405768	0.999992864727826
ENST00000482513	178.646581208098	-0.107909063472505	0.121199646385474	-0.890341405199336	0.373282594764151	0.999992864727826
ENST00000591949	129.755120625076	0.166334743980974	0.186824628375253	0.890325571245761	0.373291094358018	0.999992864727826
ENST00000638742	4.9890797721519	-0.514864904259702	0.57830146517608	-0.890305377495346	0.373301934444744	0.999992864727826
ENST00000450885	234.076174142941	0.167085271347664	0.187673332691127	0.890298418809735	0.373305669940416	0.999992864727826
ENST00000538709	20.6750253052815	-0.207463010110691	0.233026602738598	-0.89029753544241	0.373306144142949	0.999992864727826
ENST00000357041	2687.96384759839	-0.141716686557393	0.159179360966964	-0.890295611796085	0.373307176781436	0.999992864727826
ENST00000521440	61.5719510085411	-0.20675567610598	0.232233020141792	-0.890294050259275	0.373308015036105	0.999992864727826
ENST00000505926	59.5873716805843	-0.175717465288912	0.197372573865664	-0.890283091755741	0.373313897745932	0.999992864727826
ENST00000539348	4.49478751632095	-0.558068846363123	0.626846499571387	-0.890279911820053	0.373315604799875	0.999992864727826
ENST00000445565	27.2548504124822	0.167705865411241	0.188378595912716	0.890259663517964	0.373326474612275	0.999992864727826
ENST00000449842	0.758334173649743	-0.989655792387269	1.11165022706769	-0.890258255960404	0.373327230232872	NA
ENST00000392910	892.05723906448	-0.129495264179397	0.145461466929534	-0.890237579153033	0.37333833029411	0.999992864727826
ENST00000592449	540.035855348707	0.199463504775512	0.224060363856604	0.890222176480828	0.373346599140813	0.999992864727826
ENST00000426955	434.431345070459	-0.202530916267699	0.227510728636197	-0.890203804812908	0.373356462026127	0.999992864727826
ENST00000440051	5.03379065530646	0.598302872689228	0.672106989836189	0.890189927700426	0.373363912102741	0.999992864727826
ENST00000640370	199.44797695665	-0.0872282853802702	0.0979909079803318	-0.890167130584995	0.373376151178351	0.999992864727826
ENST00000574520	0.652901864184997	-1.18766418748429	1.33424556321096	-0.890139131979637	0.373391183115021	NA
ENST00000512486	5.81102202334162	-0.453537537107868	0.509514187049608	-0.890137210377048	0.373392214801875	0.999992864727826
ENST00000412681	5721.58858896405	-0.134106370590213	0.150658404221267	-0.890135344811269	0.373393216404884	0.999992864727826
ENST00000514689	2.10433113294457	-2.6537966837818	2.98136193386689	-0.890128988914731	0.373396628832609	NA
ENST00000596245	1.62416370633769	0.717319843241516	0.805863284467948	0.89012597678415	0.373398246027083	NA
ENST00000518274	81.127450365686	0.153641081698451	0.172612465953818	0.8900926178736	0.373416156511918	0.999992864727826
ENST00000599096	0.974483521047535	1.00469515110862	1.12882610678625	0.890035360688957	0.373446899281324	NA
ENST00000481002	15.4492760036754	-0.297133571750755	0.333848701193612	-0.89002464496166	0.373452652988927	0.999992864727826
ENST00000520695	0.51770408837515	2.23443788469477	2.51054973869641	0.890019365182939	0.37345548793595	NA
ENST00000563203	9.62528122556911	0.294977278665524	0.331427981969557	0.890019234080903	0.373455558330609	0.999992864727826
ENST00000649580	781.463678532032	-0.0717867302630567	0.0806577939014608	-0.890016039252924	0.373457273781912	0.999992864727826
ENST00000409261	903.60663827883	0.145070221386397	0.162998871452594	0.890007520258131	0.373461848049131	0.999992864727826
ENST00000551002	3.01125398513593	2.07309791314059	2.32934811098763	0.889990595807343	0.373470935721898	0.999992864727826
ENST00000585558	282.672998701845	-1.77698112420548	1.99670939537083	-0.889954806806253	0.373490153264843	0.999992864727826
ENST00000330579	215.490206594455	-0.123793595214449	0.139101867576203	-0.889949196020914	0.373493166131682	0.999992864727826
ENST00000314915	31.4950731897771	0.643674287920414	0.723274420972992	0.889944769586218	0.373495543039204	0.999992864727826
ENST00000491481	2.96969113408889	-0.604087757934679	0.678821056877793	-0.889907217541474	0.373515708118102	NA
ENST00000476432	2.11536410843215	1.37119728942423	1.54084561913412	0.889899203655959	0.373520011583101	NA
ENST00000526381	92.3498731787239	0.322527319640078	0.362436020101559	0.889887598781441	0.373526243467392	0.999992864727826
ENST00000555543	57.9350400796858	0.298719525189081	0.335684158255851	0.889882700277455	0.373528874011493	0.999992864727826
ENST00000491718	108.051611850443	-0.628103566198787	0.705832575432118	-0.889876137856424	0.373532398113138	0.999992864727826
ENST00000504271	5.14372614767524	1.31748470382675	1.48054912383728	0.889862202215953	0.373539881793506	0.999992864727826
ENST00000560163	13.20324867088	-0.650134029917292	0.73062096792985	-0.889837629160015	0.373553078176371	0.999992864727826
ENST00000466822	6.68665203791039	0.709386802700278	0.797212086134728	0.88983448073364	0.373554768985704	0.999992864727826
ENST00000552857	0.947028910391208	-2.28093422705079	2.56346066471548	-0.889787098529149	0.373580215372295	NA
ENST00000616534	0.533401929430996	1.18080743149118	1.32706878625273	0.889786154058715	0.373580722606536	NA
ENST00000573828	20.1865143820222	0.22418486470166	0.251956159006267	0.889777275482611	0.37358549092678	0.999992864727826
ENST00000434479	2.03128022973781	-0.744543245654203	0.836783407427138	-0.889768175427203	0.373590378233595	NA
ENST00000509873	0.943724326339866	-1.60760736147434	1.80679818836072	-0.889754800414594	0.373597561535338	NA
ENST00000296662	19.0523834862164	0.241597836738268	0.271533298015453	0.889753995197004	0.373597993995297	0.999992864727826
ENST00000438364	0.719179529041498	2.69990160983257	3.03443896180696	0.889753145083802	0.373598450567777	NA
ENST00000616557	0.541625184652964	2.28338278959899	2.5663906134815	0.889725351084188	0.373613378152704	NA
ENST00000370876	7.77018919660204	-0.492445266363445	0.5534871763739	-0.889713957945037	0.373619497279836	0.999992864727826
ENST00000478120	4.85914634568448	0.709457868346884	0.797414581458282	0.889697636390663	0.373628263511534	0.999992864727826
ENST00000565892	7.99464590862055	0.356885454589626	0.401133813071233	0.889691776061398	0.373631411098456	0.999992864727826
ENST00000592447	129.046581182093	0.11565866622109	0.130001695266294	0.889670446098233	0.37364286757507	0.999992864727826
ENST00000436882	25.7778795446627	-0.165485169673961	0.186008184145257	-0.889666067299119	0.373645219486462	0.999992864727826
ENST00000298190	263.720180592525	0.121437939957235	0.136499094831128	0.889661137368517	0.373647867428889	0.999992864727826
ENST00000458193	2.70157425183437	-0.663172260475771	0.745443484459012	-0.889634525355134	0.373662161355867	NA
ENST00000435525	2.38772479178923	-0.505385106513359	0.568100315354555	-0.889605396888303	0.373677807316034	NA
ENST00000507116	13.0656772214878	-0.915759858099256	1.02940996887585	-0.889596842645009	0.373682402188603	0.999992864727826
ENST00000605750	286.051164067371	0.197574416637533	0.222096946889905	0.889586369395129	0.373688027894374	0.999992864727826
ENST00000405355	0.466707387146022	1.50354111552956	1.69016708600369	0.889581348483483	0.373690724895458	NA
ENST00000458464	3.21666244960599	2.46326647749529	2.76903571053496	0.889575554451553	0.373693837195907	0.999992864727826
ENST00000484093	27.4854896494008	-0.200427226371326	0.225307368251367	-0.889572444642456	0.373695507655907	0.999992864727826
ENST00000610076	116.997523303179	0.213575863698585	0.240089845260022	0.889566418218472	0.373698744813174	0.999992864727826
ENST00000591115	7.02132394604155	1.50476807385935	1.6915776881678	0.889564862663336	0.373699580398856	0.999992864727826
ENST00000629836	1.60481841545487	-1.48384462408058	1.66806156470328	-0.889562265253999	0.373700975631986	NA
ENST00000361523	765.912284950853	-0.200374988889925	0.225264878107849	-0.889508344900496	0.373729940398412	0.999992864727826
ENST00000462437	0.488466632467792	-2.69100608798267	3.0252785201701	-0.889506890040448	0.373730721934819	NA
ENST00000517427	0.716457371247668	2.69908377793351	3.03444935888684	0.889480580728376	0.373744855211178	NA
ENST00000394820	151.827408769709	0.437351546248909	0.491696178270956	0.889475179137755	0.373747756968909	0.999992864727826
ENST00000334705	1493.63058786023	-0.105476379092768	0.118584067014929	-0.889465016236025	0.373753216561253	0.999992864727826
ENST00000644328	36.8012867096666	0.170898467932083	0.192141590582766	0.889440268573541	0.373766511410497	0.999992864727826
ENST00000439875	32.8620459642365	0.635375284932839	0.714355284168891	0.889438769494173	0.373767316749863	0.999992864727826
ENST00000220966	155.438368597759	0.149962289783059	0.1686074009933	0.889417006012791	0.373779008705616	0.999992864727826
ENST00000526232	0.721675236974333	2.69880452868065	3.03439206645831	0.889405346959878	0.373785272370629	NA
ENST00000356769	68.3552051755682	0.218217519931771	0.245355989318317	0.889391453365592	0.373792736596925	0.999992864727826
ENST00000522099	1.26544889772478	-2.32242409929409	2.61130734251658	-0.889372178249961	0.373803092156771	NA
ENST00000592740	1.8913461821903	-1.0233300030274	1.150624873404	-0.889368921775514	0.373804841715869	NA
ENST00000478949	0.636016298005155	1.52115528977003	1.7103938394759	0.889359663641064	0.373809815728028	NA
ENST00000410146	2.36345390187355	-0.5508539029796	0.619385069694414	-0.889356120985247	0.373811719061092	NA
ENST00000376451	591.18888440095	-0.209067986481405	0.235079300090243	-0.889350897340376	0.373814525536028	0.999992864727826
ENST00000531302	228.085024814242	0.172039556642568	0.193446961507062	0.88933708393392	0.373821947041151	0.999992864727826
ENST00000509933	99.3165395139341	0.139114663728397	0.156429575229379	0.889311778315623	0.373835543183662	0.999992864727826
ENST00000606064	41.6958842040507	-0.155061096965627	0.174361517191873	-0.88930802772835	0.373837558316322	0.999992864727826
ENST00000450214	52.3750506745781	-1.01618281105472	1.14266692930485	-0.889307973297974	0.373837587560972	0.999992864727826
ENST00000635519	3.47260363321213	1.5867201221597	1.78423382667185	0.88930054931165	0.373841576374264	0.999992864727826
ENST00000455732	13.5660471419838	0.253590782748327	0.28515837006928	0.889298051067959	0.373842918654701	0.999992864727826
ENST00000458085	7.18341555837939	-0.531037653170271	0.597164073157192	-0.889265910393248	0.373860187772011	0.999992864727826
ENST00000399753	3.88967021380035	-0.471125317377105	0.529791836600181	-0.889264961877188	0.373860697415205	0.999992864727826
ENST00000543342	71.2924284546815	0.367247796839606	0.412990167023094	0.889241018707038	0.373873562362115	0.999992864727826
ENST00000370659	30.7491857118053	0.255191238576891	0.286995822882465	0.889181020176035	0.373905801481645	0.999992864727826
ENST00000316407	2740.06533563842	-0.0496547370749504	0.0558441070352248	-0.889166999189901	0.373913335651502	0.999992864727826
ENST00000523408	1.1327526013012	0.844704348365801	0.949997466586977	0.889164843144836	0.373914494209567	NA
ENST00000591410	1.82260667684086	1.75469761766352	1.97348947092295	0.889134522132969	0.373930787542497	NA
ENST00000565139	9.40653110487614	0.47558197890433	0.534884245031272	0.889130654570925	0.373932865851561	0.999992864727826
ENST00000397748	1.57535112851123	-1.67214189890504	1.88069490461261	-0.889108538978828	0.373944750228831	NA
ENST00000371697	3.36532309520021	0.59211151948725	0.665961713887636	0.889107447379706	0.373945336833503	0.999992864727826
ENST00000444842	293.048366205204	-0.204673968959217	0.230201987360429	-0.889106003410638	0.373946112795977	0.999992864727826
ENST00000460017	1.40674962833572	-0.917160008244705	1.03155863667376	-0.889101186920474	0.373948701096591	NA
ENST00000367857	395.799228233216	0.214875157501795	0.241682442819578	0.889080543025647	0.373959794903206	0.999992864727826
ENST00000472146	847.913056955306	0.083521705632173	0.0939437168530961	0.889061114781945	0.373970235617992	0.999992864727826
ENST00000511429	38.1848471358143	-0.198308515668184	0.223056206447245	-0.889051772316798	0.373975256311731	0.999992864727826
ENST00000602982	7.52558287190064	-0.330370811854031	0.371599623058454	-0.889050449338217	0.373975967291292	0.999992864727826
ENST00000444069	1.02283120949574	-2.6751803858021	3.0090890630668	-0.889033302017193	0.373985182478182	NA
ENST00000574988	49.0135921193329	0.232020339339362	0.260981602898761	0.889029482393692	0.373987235211225	0.999992864727826
ENST00000355995	0.722651330295492	2.69772923343032	3.03447622866028	0.889026319583782	0.373988934966334	NA
ENST00000483754	158.008693774723	0.496868965371262	0.558918003569399	0.888983647329526	0.374011868326879	0.999992864727826
ENST00000561689	5.7399145597262	1.31832803778062	1.48300295991209	0.888958466986989	0.374025401412978	0.999992864727826
ENST00000503771	184.014631484179	-0.148081124424959	0.166582126057149	-0.888937654536579	0.374036587219558	0.999992864727826
ENST00000583210	3.34483006548169	-0.76772480011799	0.863675221150444	-0.888904510998192	0.374054400888467	0.999992864727826
ENST00000314126	0.7224976089745	2.6973203329047	3.0344784816784	0.888890908006305	0.374061712245072	NA
ENST00000329875	150.829363817783	0.719308413472606	0.809225272826484	0.888885255597846	0.374064750336099	0.999992864727826
ENST00000332290	1465.76084535303	-0.116714368312774	0.131304627887641	-0.888882366070508	0.3740663034228	0.999992864727826
ENST00000642499	21.0002812019117	-0.230839920069214	0.259699789150719	-0.888872189015307	0.374071773501131	0.999992864727826
ENST00000419159	5.18980716550914	-0.491978662611766	0.553488053427196	-0.888869524040196	0.374073205910165	0.999992864727826
ENST00000313640	5.4862656148051	-1.03707175850658	1.16673788275827	-0.888864391764549	0.374075964488827	0.999992864727826
ENST00000446547	55.8209569993695	0.22487245939641	0.252988508592201	0.888864322920248	0.374076001492463	0.999992864727826
ENST00000493007	5.9782152980493	0.332628360754146	0.374217825160446	0.888862951975982	0.374076738371972	0.999992864727826
ENST00000458722	0.722436836594327	2.69715872749017	3.03447937662168	0.888837389461168	0.374090478331589	NA
ENST00000587015	1.0371876621232	1.94846025231939	2.19216667966049	0.88882851399838	0.374095249003317	NA
ENST00000600330	2.88013138346449	-0.494209126632312	0.556030174353434	-0.888817099192488	0.374101384658899	NA
ENST00000349555	16.0439679755531	-0.639652716822569	0.719668948427285	-0.888815222916623	0.374102393195583	0.999992864727826
ENST00000440480	293.229763385834	0.286101996256811	0.321892160191819	0.888813185404453	0.374103488401987	0.999992864727826
ENST00000250383	8.65146040346839	0.624865859721657	0.703035698094897	0.888810996959235	0.374104664740343	0.999992864727826
ENST00000452962	7.16959938442954	0.380897875865311	0.428551544108772	0.88880294821347	0.374108991141279	0.999992864727826
ENST00000540663	0.715972300150732	2.69700624864769	3.03445523462047	0.888794211849697	0.374113687189017	NA
ENST00000520858	1.27229780941209	-1.04186389003379	1.17224200487337	-0.888778840633961	0.374121949749747	NA
ENST00000470786	13.289358746277	0.439443218431991	0.494434979894907	0.888778578177045	0.374122090830407	0.999992864727826
ENST00000492424	0.512453497111019	-1.53363931916798	1.72555840921204	-0.888778560598421	0.374122100279593	NA
ENST00000592628	0.72235625951677	2.69694450095002	3.034480566899	0.888766443380484	0.374128613785014	NA
ENST00000560425	0.715977197267785	2.69692637474087	3.03446054689009	0.888766333609067	0.374128672792008	NA
ENST00000562492	0.487936433032106	-2.6887734822235	3.025301623415	-0.888762119258832	0.374130938196092	NA
ENST00000392209	12.6206049001229	-1.7649764284537	1.98588475284359	-0.888760753073123	0.374131672584595	0.999992864727826
ENST00000525276	59.7709176931187	0.230968957537866	0.259880397103247	0.888750979728973	0.374136926238662	0.999992864727826
ENST00000570396	6.61496474581642	0.433335011070004	0.487594776958309	0.888719550634267	0.374153821235085	0.999992864727826
ENST00000642441	0.722300635077653	2.69679664359853	3.03448139102598	0.888717476262631	0.374154936349073	NA
ENST00000335756	0.97503775779172	2.69199820490942	3.02908881485136	0.888715508013759	0.374155994416853	NA
ENST00000453777	10.0118991010093	0.79761644381362	0.897506165475296	0.888703024553846	0.374162705169607	0.999992864727826
ENST00000376065	1745.57733055062	-0.0882729332336806	0.0993283008169076	-0.888698714341189	0.374165022234547	0.999992864727826
ENST00000496300	84.4805544966009	0.342706920883704	0.385629636356336	0.888694458553051	0.374167310050905	0.999992864727826
ENST00000454272	0.722265003825756	2.69670194318403	3.03448191998435	0.888686113245302	0.374171796326506	NA
ENST00000339953	29.9791065976884	0.496801913246224	0.559038017907603	0.888672858253327	0.374178922021522	0.999992864727826
ENST00000483869	94.1150041845252	0.192128118529421	0.216199053020863	0.888663090077829	0.37418417330735	0.999992864727826
ENST00000293829	223.406231297965	0.175806310903911	0.19783397258747	0.888655818839102	0.374188082291376	0.999992864727826
ENST00000521404	0.722227454345326	2.69660215490947	3.03448247830467	0.888653064958881	0.374189562771133	NA
ENST00000412849	3.53499956307403	0.801731905878167	0.902191205759541	0.888649657367477	0.374191394689554	0.999992864727826
ENST00000335312	5320.66635890867	-0.165691871530716	0.186456244905822	-0.888636750216683	0.374198333613826	0.999992864727826
ENST00000550065	18.6537908497914	-0.330823262987751	0.37228852896196	-0.888620618825338	0.374207006011705	0.999992864727826
ENST00000398224	35.059153287321	0.982084200615598	1.10518287799207	0.888616915962255	0.374208996725603	0.999992864727826
ENST00000512413	11.1863480268366	0.564981833925972	0.635799856294355	0.888615856598124	0.374209566256615	0.999992864727826
ENST00000416503	75.209314870162	1.18019026963594	1.32812641885316	0.888612900762138	0.374211155363907	0.999992864727826
ENST00000646031	34.2920910100245	0.236361336387168	0.265992844332414	0.888600356826834	0.374217899241588	0.999992864727826
ENST00000581912	14.4906464960276	0.278558690059863	0.313483894544528	0.888590115497293	0.374223405246779	0.999992864727826
ENST00000442597	10.0201967736915	-1.21648256216651	1.36901413197029	-0.888582910693368	0.374227278766829	0.999992864727826
ENST00000507354	295.55456800582	0.15702065860587	0.176710759687503	0.888574407600008	0.374231850318368	0.999992864727826
ENST00000377575	887.819114554535	-0.0877208967287932	0.0987212504801517	-0.88857157199837	0.374233374841714	0.999992864727826
ENST00000490850	86.0962113748326	-0.382847935693411	0.430867396141114	-0.888551649816696	0.374244085844888	0.999992864727826
ENST00000486416	7.29657155987846	-0.316894866063224	0.356643616985425	-0.88854770132105	0.37424620874481	0.999992864727826
ENST00000650309	2286.41133588971	-0.160031055635113	0.180105799972631	-0.888539156759147	0.374250802735053	0.999992864727826
ENST00000359272	0.722222902532973	2.69617548577731	3.03447254960165	0.888515365258864	0.374263594437143	NA
ENST00000573434	7.27461638101308	-0.322560230921181	0.363059709909194	-0.888449536308662	0.37429898934022	0.999992864727826
ENST00000405009	0.721984627162456	2.69595709455201	3.03448611074683	0.888439424719759	0.374304426321701	NA
ENST00000552296	21.5994321059284	-1.2218960527043	1.37534168447284	-0.888430901570938	0.374309009240009	0.999992864727826
ENST00000522962	0.721949528132903	2.69586389199811	3.03448663891474	0.88840855564362	0.374321024865437	NA
ENST00000424197	17.1030082928874	0.22444079291122	0.252644162036016	0.888367224092932	0.374343249876372	0.999992864727826
ENST00000287701	492.190072698281	0.151922049865535	0.171014154292258	0.888359507400216	0.374347399425897	0.999992864727826
ENST00000369981	260.686385627343	-0.374065814070869	0.42108380465467	-0.888340539189438	0.374357599451459	0.999992864727826
ENST00000383815	0.714989593973089	2.69564910031766	3.03450880363612	0.888331283497212	0.374362576699021	NA
ENST00000476613	2.01141423553445	0.960725810386033	1.0815059311961	0.888322276072506	0.37436742048004	NA
ENST00000467058	5.98072052266276	0.650546830687256	0.73233958562056	0.888313076966889	0.37437236737829	0.999992864727826
ENST00000477553	18.9425907781158	0.293629186149341	0.33055121260074	0.888301645724121	0.374378514683839	0.999992864727826
ENST00000647879	0.448307113845535	-1.27635040308787	1.43690411098523	-0.888264146041537	0.374398681084064	NA
ENST00000644139	19.1067504235036	-0.266709681871312	0.300262779418298	-0.888254223144177	0.374404017484815	0.999992864727826
ENST00000442974	20.1151178206352	-0.230075829918143	0.259022464727835	-0.888246624322307	0.374408104060824	0.999992864727826
ENST00000507749	0.782633382913372	-2.67684301619928	3.01364503007336	-0.888240980436281	0.374411139308298	NA
ENST00000333577	37.2910695874665	-0.24676931167205	0.277819497533148	-0.88823611684276	0.374413754931428	0.999992864727826
ENST00000407038	980.737831910283	-0.100625764471546	0.11329092110387	-0.888206782071158	0.374429531305866	0.999992864727826
ENST00000512374	239.355328730229	0.240254863553094	0.270501052627388	0.888184579022851	0.374441472480181	0.999992864727826
ENST00000560833	184.635666841586	-0.137720941939279	0.155061067448164	-0.888172280803616	0.374448086771503	0.999992864727826
ENST00000378344	4981.94962791939	-0.103541967707215	0.116579536395918	-0.888165890071597	0.37445152389629	0.999992864727826
ENST00000484874	3.48321842462597	-0.508821429705203	0.572896835501027	-0.888155420269015	0.37445715490809	0.999992864727826
ENST00000556805	25.1023151705347	0.250338733507302	0.281864312630153	0.888153349997816	0.374458268375739	0.999992864727826
ENST00000527315	36.7033156167268	0.354357079367986	0.398996817794	0.888120064032536	0.374476171067643	0.999992864727826
ENST00000527625	0.589546880583912	1.33283047216718	1.50079539336023	0.888082731372872	0.374496250883791	NA
ENST00000623365	1.47803892227536	0.758065662382432	0.853598815050486	0.888081905710701	0.374496694983559	NA
ENST00000528487	0.721549908094444	2.69480577455911	3.03449273263755	0.888058074937889	0.374509513006391	NA
ENST00000524202	79.4379747052078	0.281546358448044	0.317040233773056	0.88804614826767	0.374515928188965	0.999992864727826
ENST00000638331	3.21387649173083	-1.77580458417382	1.99967849237556	-0.888045048713912	0.374516519626372	0.999992864727826
ENST00000566707	5.13700273710199	1.31134216266148	1.47666711334889	0.888041827983512	0.374518252023789	0.999992864727826
ENST00000626660	97.6990589929996	0.347392634226919	0.39118952893626	0.888041750942477	0.374518293463422	0.999992864727826
ENST00000473314	513.010628528871	0.125795191905229	0.141655034358297	0.888038977753853	0.37451978513684	0.999992864727826
ENST00000590146	1.96573949110277	-0.896448608051451	1.0094745116392	-0.888034910951625	0.374521972640116	NA
ENST00000595068	68.2034300188262	0.268890809763144	0.302794556126214	0.888030528696369	0.374524329832121	0.999992864727826
ENST00000349780	797.015994487141	0.209935161978622	0.236407514017874	0.8880223746304	0.374528715885642	0.999992864727826
ENST00000456019	0.974724846001358	2.68983976417877	3.02909988516944	0.887999691706536	0.374540917145807	NA
ENST00000449611	8.84720113660997	-0.801980466351799	0.903133063220941	-0.887998124541703	0.374541760140821	0.999992864727826
ENST00000630663	0.721461160887493	2.69459280807761	3.03449439222477	0.887987407385533	0.374547525047171	NA
ENST00000329291	157.082528143166	-0.0889994540219539	0.100227822630715	-0.887971540096888	0.374556060381667	0.999992864727826
ENST00000513683	6.11948200878674	-0.466938528917314	0.525855705946684	-0.887959422398388	0.374562578817011	0.999992864727826
ENST00000464574	2.21886496745943	-1.1703534625075	1.3180470819591	-0.887945111010701	0.374570277386997	NA
ENST00000452028	1.64592977610616	-0.653179434773538	0.735609055392875	-0.887943711384421	0.374571030297635	NA
ENST00000586918	2.89666939966749	-0.752712710470313	0.847718976540763	-0.887927168437191	0.374579929430458	NA
ENST00000372524	265.126103727446	-0.141873556769017	0.159784460182551	-0.887905848960086	0.374591398248259	0.999992864727826
ENST00000514232	18.2219578757379	-0.21068664879166	0.237288489580252	-0.887892409633317	0.37459862804887	0.999992864727826
ENST00000627068	35.8025496438755	-0.434252628510956	0.489083720000556	-0.887890172485116	0.374599831550226	0.999992864727826
ENST00000486496	0.714686689205452	2.69432577225682	3.03453331241838	0.887888019297957	0.374600989885966	NA
ENST00000538765	377.781120597425	-0.0735033743800473	0.0827856005920933	-0.887876319726397	0.374607283865181	0.999992864727826
ENST00000585246	7.3872733277843	1.23266173343168	1.38833533964813	0.887870313626171	0.374610514972143	0.999992864727826
ENST00000595034	0.721281648549988	2.69423201358971	3.03450010352742	0.887866838580043	0.374612384453599	NA
ENST00000465442	22.206383622086	0.194530413095925	0.219100788396482	0.887858115525837	0.37461707724782	0.999992864727826
ENST00000355396	697.86003604893	-0.118055987836973	0.132969260595987	-0.887844207810356	0.374624559340789	0.999992864727826
ENST00000369367	2024.78111658637	-0.072149055532576	0.0812643269377005	-0.887831823032109	0.374631222199539	0.999992864727826
ENST00000498065	5.41265050942806	0.412246349494653	0.464333984693788	0.887822909982595	0.374636017356161	0.999992864727826
ENST00000595905	0.966852182073906	-2.26396677753233	2.55019689367722	-0.887761561919181	0.374669023203065	NA
ENST00000498208	2.68131944467084	-0.573455109071027	0.645971234841535	-0.887740936655954	0.374680120196409	NA
ENST00000506090	14.1033263403471	0.241356448266629	0.271885083943362	0.887714930021344	0.374694112814178	0.999992864727826
ENST00000355502	119.041395790628	-0.24696363245757	0.278205060902535	-0.887703594091304	0.374700212102594	0.999992864727826
ENST00000511109	101.048838803559	0.257880020935657	0.290504243915954	0.887697947057407	0.374703250507731	0.999992864727826
ENST00000446079	104.580498434823	1.07167160367456	1.20725835136656	0.887690362598426	0.374707331374764	0.999992864727826
ENST00000435205	21.7137033621732	-0.780219420102089	0.878939324882816	-0.887682912817801	0.374711339803987	0.999992864727826
ENST00000454624	0.481343801042867	-2.68553680274172	3.02544152551324	-0.887651200690831	0.374728403128715	NA
ENST00000615619	18.2633820114741	-0.276634200885638	0.311651050947661	-0.887640840755886	0.374733977596653	0.999992864727826
ENST00000597608	14.3066820178568	-0.227756057803841	0.256587969643191	-0.887633423034434	0.37473796895151	0.999992864727826
ENST00000476227	12.394551405458	-0.208587089760042	0.234994004606482	-0.887627282701696	0.374741272984229	0.999992864727826
ENST00000604133	3.84067457110596	0.751456776642037	0.846633014002197	0.887582652948715	0.374765288211569	0.999992864727826
ENST00000392232	186.006175381394	-0.753130974652834	0.848524833390502	-0.887576821580463	0.374768426135513	0.999992864727826
ENST00000509236	0.48371088501239	-2.68528084813824	3.02541613709196	-0.887574048150395	0.374769918554697	NA
ENST00000458689	6.68525077137477	2.17415628986123	2.4496259553058	0.887546233396202	0.374784886242811	0.999992864727826
ENST00000622003	3.56881719758469	0.864461024858943	0.974038713699194	0.887501710867222	0.374808845495362	0.999992864727826
ENST00000593226	3.16737398877927	0.987373158082048	1.11253193898383	0.887500954789576	0.374809252377443	0.999992864727826
ENST00000433806	0.720908004628816	2.69312154651987	3.03450298082283	0.887500049774084	0.374809739410568	NA
ENST00000583267	30.2454231784682	-0.178562382061147	0.201198894253118	-0.887491865817649	0.374814143615783	0.999992864727826
ENST00000440718	0.720886597908403	2.6930654753679	3.03450329930604	0.887481478759232	0.374819733468833	NA
ENST00000601629	4.43268044629794	-0.495686390616423	0.558538189290191	-0.88747090193843	0.374825425496513	0.999992864727826
ENST00000547210	0.720867051601736	2.69301472329989	3.03450358395606	0.887464670510959	0.374828779029948	NA
ENST00000430399	0.720858525484125	2.69299242034084	3.03450370747066	0.887457284600097	0.374832753889449	NA
ENST00000534626	0.481506944666999	-2.68491249564616	3.02540003289698	-0.887457019386365	0.374832896619428	NA
ENST00000478238	0.635411082924683	-1.0598725464962	1.19428047429917	-0.887456982932055	0.374832916238034	NA
ENST00000328434	1183.95552047946	-0.151458208554896	0.17066692702518	-0.887449086913888	0.374837165650821	0.999992864727826
ENST00000466231	1.5203260809694	0.875957709116705	0.987055377699909	0.88744535403668	0.374839174589713	NA
ENST00000552528	3.41595999589194	0.51511594886378	0.580448993629798	0.887443952038814	0.37483992911077	0.999992864727826
ENST00000521534	131.704736868967	-0.120572062375238	0.135867170524854	-0.887426019909512	0.374849579828195	0.999992864727826
ENST00000477003	0.720812531073011	2.69287855590325	3.03450453933557	0.887419518078188	0.374853079023192	NA
ENST00000587381	0.720805367478791	2.6928575645949	3.0345046016826	0.887412582304783	0.374856811782026	NA
ENST00000398488	0.481493278945452	-2.68476503107558	3.02539843384016	-0.887408746248272	0.374858876316351	NA
ENST00000568602	0.463995696859238	-1.30135941659601	1.46648296218838	-0.887401661083082	0.374862689512943	NA
ENST00000293826	0.481485928898038	-2.68468666737853	3.02539760491864	-0.887383087437436	0.374872685859777	NA
ENST00000549893	0.578587031364223	1.33388323583284	1.5031672139364	0.887381805208314	0.374873375962312	NA
ENST00000359039	2902.32658224507	-0.110995546950761	0.125083873030655	-0.88736896501085	0.374880286668201	0.999992864727826
ENST00000440567	0.481474811872007	-2.68456934234156	3.02539639055765	-0.887344663568773	0.374893366131104	NA
ENST00000443915	6.28133372012608	0.306752618534787	0.345697986800638	0.887342797028462	0.374894370747543	0.999992864727826
ENST00000567479	0.72070164510495	2.69257074837147	3.03450604337363	0.887317642438435	0.374907909709151	NA
ENST00000439765	6.26867874127996	0.388774959938792	0.438150036467662	0.887310116582602	0.374911960411247	0.999992864727826
ENST00000435216	22.1633715095457	0.185777649392589	0.209373179508594	0.887303950910119	0.374915279031044	0.999992864727826
ENST00000369632	7.83999632730541	0.668972156383303	0.753954504909947	0.887284513888813	0.3749257409582	0.999992864727826
ENST00000519973	1413.37828906355	-0.123749323090853	0.139470308784298	-0.887280770864586	0.374927755652165	0.999992864727826
ENST00000558072	0.720655709711723	2.69245281589504	3.03450677209157	0.887278565550617	0.374928942672124	NA
ENST00000428862	30.650144836661	-0.360290636506994	0.406064295675754	-0.887274848697086	0.374930943290169	0.999992864727826
ENST00000620189	2.23632548381573	-2.36812563332442	2.6690648465861	-0.88724919379662	0.374944752369589	NA
ENST00000481074	7.75719380623037	-0.323314316945529	0.364402138784017	-0.887245936657796	0.374946505588849	0.999992864727826
ENST00000498114	2.23795775268732	1.03825853235664	1.17023225060304	0.887224336725987	0.374958132306682	NA
ENST00000607535	3.72957076696427	1.11022745427485	1.2514245926665	0.887170877718814	0.374986908947904	0.999992864727826
ENST00000546475	21.952539443658	-0.20971713976049	0.236389290272681	-0.887168532544665	0.37498817137138	0.999992864727826
ENST00000427746	6.30506403106934	-0.524550712076045	0.591267547529912	-0.887163035190103	0.374991130645685	0.999992864727826
ENST00000373659	801.153778696989	-0.0810920708535083	0.0914061598428964	-0.887161992067982	0.374991692169126	0.999992864727826
ENST00000505211	220.183274209532	0.231520386243736	0.260967661072308	0.887161211057439	0.374992112595529	0.999992864727826
ENST00000487289	22.6735035567981	0.209571445847599	0.236233194982774	0.887138007268121	0.375004603578615	0.999992864727826
ENST00000355076	102.270226315409	0.202833156471657	0.228640426457085	0.887127266226159	0.375010385745991	0.999992864727826
ENST00000532065	1.1387790755078	-0.774336504159041	0.872889993535505	-0.887095177964765	0.375027659975407	NA
ENST00000304465	222.305637239015	0.294700865986294	0.332213572217091	0.887082559630392	0.375034452999263	0.999992864727826
ENST00000607772	626.670885209183	0.160038795135025	0.180410778706109	0.887080008649205	0.375035826317812	0.999992864727826
ENST00000396096	205.341617509342	-0.247441102369205	0.278941510727997	-0.887071636356382	0.375040333556359	0.999992864727826
ENST00000429461	0.597246338442264	-1.80438134669403	2.03411249580598	-0.88706074536899	0.375046196788646	NA
ENST00000641485	35.755882596161	1.26672428575754	1.42800926118681	0.887056071824608	0.375048712838338	0.999992864727826
ENST00000609706	55.7896089059864	-0.129892674727806	0.146431285562331	-0.887055482911233	0.375049029886526	0.999992864727826
ENST00000419810	138.394845854646	0.156541849316858	0.176475719584918	0.887044686289166	0.375054842399684	0.999992864727826
ENST00000492101	4.24441887311829	-0.532921686076406	0.60078889632993	-0.887036510381421	0.375059244051511	0.999992864727826
ENST00000523559	1.89635034190415	1.16597177325916	1.31446072596095	0.887034317747885	0.375060424501938	NA
ENST00000378911	31.8724140214923	-0.203225478198862	0.229113069324874	-0.88700953986477	0.375073764356548	0.999992864727826
ENST00000508501	3049.44381004953	0.0995833814378317	0.112270990958378	0.886991203941099	0.375083636193938	0.999992864727826
ENST00000477110	56.5026111281349	0.223846693628591	0.252369718152183	0.886979211561381	0.375090092831575	0.999992864727826
ENST00000509199	6.80792470776432	-0.931782516726745	1.05052527158489	-0.886968207172204	0.375096017600439	0.999992864727826
ENST00000464307	135.26046356462	-0.245883999257751	0.277225427542595	-0.886946054831033	0.375107944607843	0.999992864727826
ENST00000488137	7.0113531902007	-0.720668873189075	0.812545598469958	-0.886927299275402	0.375118042940449	0.999992864727826
ENST00000393417	16.1177299171402	-0.678901852728057	0.765463884445223	-0.886915590041321	0.375124347490424	0.999992864727826
ENST00000485592	1.27759474574426	1.986392406741	2.23968114848022	0.886908570931587	0.375128126789337	NA
ENST00000448631	7.38390277629804	2.16500411537482	2.44109055024973	0.886900371292387	0.375132541750468	0.999992864727826
ENST00000367081	24.5313780601213	0.856534379965002	0.965767016888309	0.886895457172214	0.375135187693197	0.999992864727826
ENST00000636430	22.9963293744599	-0.271545562377886	0.306176031292536	-0.886893599187186	0.375136188103559	0.999992864727826
ENST00000495366	7.49295435902989	0.527835358555284	0.595157137259879	0.88688402694027	0.375141342194359	0.999992864727826
ENST00000569924	29.125190338266	0.976979379220227	1.10159807227666	0.886874626787528	0.375146403665171	0.999992864727826
ENST00000443622	0.349347650367272	-2.22557101511441	2.50974532671264	-0.886771654249693	0.375201851537146	NA
ENST00000519211	2.32657229257435	1.32108306060247	1.48981335320153	0.886744005726307	0.375216740366822	NA
ENST00000205061	5766.53342476166	-0.0403743576536855	0.0455311688651185	-0.886741075619879	0.375218318261106	0.999992864727826
ENST00000450482	13.242401106701	0.296268480412756	0.334119826076776	0.886713260603331	0.375233297155209	0.999992864727826
ENST00000448257	0.900674295819144	-1.84886682480761	2.08510261391767	-0.88670303920141	0.375238801659535	NA
ENST00000418610	78.0069234723798	-0.190400043763085	0.214728262726222	-0.886702296873912	0.375239201425127	0.999992864727826
ENST00000465553	0.710720311573276	2.69072166187226	3.03456945630797	0.886689759655704	0.375245953132393	NA
ENST00000555978	0.583185596960681	-1.31671204094986	1.48500343502761	-0.886672724043486	0.375255127494114	NA
ENST00000505554	85.0732611043155	-1.17447927009646	1.32459579480622	-0.886669937124695	0.375256628375059	0.999992864727826
ENST00000617833	27.4500971801226	0.169760267908582	0.191460364245548	0.8866601114937	0.375261919948264	0.999992864727826
ENST00000475961	5.73313250513121	-0.377449000375261	0.425708451318126	-0.886637319993442	0.375274194440971	0.999992864727826
ENST00000542411	5.15128513533666	-0.47247577768625	0.532885970730403	-0.886635797595964	0.37527501434567	0.999992864727826
ENST00000601138	4.31181072884507	-1.61645153419422	1.82317550188071	-0.886613237467679	0.375287164492359	0.999992864727826
ENST00000331035	57.7418656259201	-0.279935911654334	0.315737848552827	-0.886608662652927	0.375289628367486	0.999992864727826
ENST00000534270	1.5967849779953	-0.737575130459185	0.831906167738211	-0.886608561232941	0.375289682989741	NA
ENST00000551690	2.30181872390635	0.595782224644216	0.671979084207469	0.886608286844047	0.375289830768727	NA
ENST00000321797	1055.98680767533	-0.138682692737956	0.156419681395832	-0.886606413594521	0.375290839654965	0.999992864727826
ENST00000541918	2.45777827971531	-1.75038045240277	1.97429436281335	-0.886585346831711	0.375302185811964	NA
ENST00000416322	0.716823965681618	2.69039376973711	3.03458364368361	0.88657756240698	0.375306378408404	NA
ENST00000427076	111.230159735455	-0.126875662818727	0.143108223778307	-0.886571431529148	0.375309680444974	0.999992864727826
ENST00000083182	4611.73411275798	-0.0875813116134489	0.0987869031901129	-0.886568044803479	0.375311504513157	0.999992864727826
ENST00000376946	13.9427856496107	0.280120590795426	0.315962684825653	0.886562256394283	0.375314622124982	0.999992864727826
ENST00000614771	33.6469908435844	-0.222877054390206	0.251394711743755	-0.886562222587177	0.375314640333388	0.999992864727826
ENST00000511244	0.635997269557611	-1.79640227174821	2.02629184929148	-0.886546660283093	0.375323022201743	NA
ENST00000507866	796.747940217083	0.153829290649677	0.173518610524775	0.886529059819281	0.37533250196377	0.999992864727826
ENST00000556868	22.7440889360923	0.279616627892666	0.315407550098797	0.886524840020729	0.375334774805749	0.999992864727826
ENST00000481096	38.3328961504857	2.46944314288951	2.78557895361105	0.88650983655957	0.375342855946706	0.999992864727826
ENST00000424937	1.13951431167932	0.856776821818188	0.966469867700253	0.886501328651784	0.375347438510548	NA
ENST00000583147	98.3530902882252	0.701159140646319	0.790928919068223	0.886500826739703	0.375347708853551	0.999992864727826
ENST00000522771	35998.7399750337	-0.155856070948822	0.175810592726915	-0.886499889064775	0.375348213910167	0.999992864727826
ENST00000463568	10.2759786133299	0.314026834411554	0.354247243770581	0.886462322385563	0.375368448666538	0.999992864727826
ENST00000564278	23.1765111763502	0.235136167350021	0.265253214550735	0.886459256481684	0.37537010010171	0.999992864727826
ENST00000600887	0.843066155690451	1.1215036720336	1.26515374341556	0.886456430983517	0.375371622047413	NA
ENST00000436210	126.534867801515	-0.144239087445776	0.16271558541648	-0.886449119650017	0.375375560291909	0.999992864727826
ENST00000511370	0.714540196050784	2.68999028166523	3.03459697404989	0.886440705196922	0.375380092762566	NA
ENST00000528478	11.5681009121407	-0.593167708887371	0.669163589897884	-0.886431536088044	0.375385031769339	0.999992864727826
ENST00000607810	7.4027259986488	-0.496736230225174	0.560378673477888	-0.886429576525943	0.375386087306836	0.999992864727826
ENST00000534301	2.54677343510025	-0.75173211399709	0.848045269455601	-0.886429228571325	0.375386274736222	NA
ENST00000481268	4.55992561482526	-0.430170813789249	0.485290714341465	-0.886418802331684	0.375391890965831	0.999992864727826
ENST00000510044	5.9511301961449	-0.441471579096277	0.498045101127053	-0.886408837467224	0.375397258718209	0.999992864727826
ENST00000555549	29.6268291932722	-0.440222785657034	0.496638909298979	-0.886404140743669	0.375399788708753	0.999992864727826
ENST00000484328	14.0623293041659	0.308744633376835	0.348313378774543	0.886399007879282	0.375402553647924	0.999992864727826
ENST00000426702	1.14024398337427	-0.935027478302716	1.05488545658165	-0.886378205774743	0.375413759323833	NA
ENST00000406208	0.482578592152387	-2.68172900426476	3.02549542784	-0.886376816037476	0.37541450795475	NA
ENST00000276927	1.46633847446767	-1.23721304163506	1.3958136572575	-0.886374076655718	0.375415983621896	NA
ENST00000560443	0.783060060849142	1.85557829667683	2.09346180164848	0.886368356573629	0.375419064962728	NA
ENST00000343979	630.925960300528	-0.127916975118061	0.144323759295269	-0.886319589668938	0.375445335754111	0.999992864727826
ENST00000559143	2.668082304842	0.541510496899119	0.610969719142209	0.886313150935516	0.375448804392564	NA
ENST00000607527	0.693459167247155	-1.21418098014386	1.36993416977002	-0.886306077282305	0.375452615094273	NA
ENST00000533861	52.6142390925276	0.237192473335561	0.267620321255999	0.886302176988526	0.375454716261522	0.999992864727826
ENST00000427084	0.714074186883911	2.68951076337269	3.03458158608352	0.886287182294484	0.375462794274516	NA
ENST00000543134	196.898404957438	0.119305792028333	0.134615020984358	0.886273991980405	0.375469900312097	0.999992864727826
ENST00000641322	0.486615500703296	1.56570339875067	1.76661856528178	0.88627133752607	0.375471330360281	NA
ENST00000581584	4.4954256945341	-0.640248997092223	0.722409328584258	-0.886269005339329	0.375472586794321	0.999992864727826
ENST00000596524	1.02516865480977	1.46631646249758	1.65449355349183	0.88626302556628	0.375475808327981	NA
ENST00000466428	1.81697924627748	0.664807558884679	0.750129353072641	0.886257225052625	0.375478933304025	NA
ENST00000349223	59.8530952646809	-0.949958553867267	1.0718907506183	-0.88624568625049	0.375485149780608	0.999992864727826
ENST00000648237	0.482455146756639	-2.68133907452136	3.02550403066026	-0.886245414763569	0.375485296043704	NA
ENST00000319725	1358.43221951677	-0.0666471275644859	0.0752032259955887	-0.886226976066097	0.375495229941516	0.999992864727826
ENST00000482386	17.592579394441	0.303076237296206	0.341987199316385	0.886220998628136	0.375498450337122	0.999992864727826
ENST00000607419	5.74201284502795	0.534353511606231	0.602957508127339	0.886220843763639	0.375498533771916	0.999992864727826
ENST00000587363	7.85709820684295	-0.303940501004637	0.342965011954323	-0.886214308779453	0.375502054570302	0.999992864727826
ENST00000539642	0.713677676019272	2.68924283685319	3.03461158221972	0.886190131419091	0.375515080580369	NA
ENST00000521874	23.0487182677968	-0.198212831540832	0.223674667410147	-0.886165759564422	0.375528211660393	0.999992864727826
ENST00000371268	14.1527809845538	0.321555082359818	0.362861737942977	0.886164201777455	0.375529050975276	0.999992864727826
ENST00000622121	30.863157423946	-0.174113491829599	0.196483036696471	-0.886150248678064	0.375536568771168	0.999992864727826
ENST00000584015	6.25984904354605	-0.487782492047867	0.550456362207594	-0.886141982430044	0.375541022590028	0.999992864727826
ENST00000422622	852.86381157858	-0.18073609098385	0.203960162006379	-0.886134278409709	0.375545173512401	0.999992864727826
ENST00000580565	0.779605151223491	1.39375143210982	1.57285527224354	0.886128213260053	0.375548441431994	NA
ENST00000401548	12.949502532005	0.410226375963007	0.462953143982041	0.886107765538623	0.375559458850893	0.999992864727826
ENST00000646432	309.901424312352	-0.222275669962121	0.250845382812212	-0.886106283760146	0.375560257254415	0.999992864727826
ENST00000564663	0.912735682768013	1.65372920707561	1.86632168335447	0.886090121453901	0.375568965805194	NA
ENST00000306802	1051.11052825962	0.0862312485661036	0.0973183398493994	0.88607397844586	0.375577664082237	0.999992864727826
ENST00000450128	24.0279913439324	0.350883820512605	0.396010117579493	0.886047615796509	0.375591869238138	0.999992864727826
ENST00000559593	0.713736756481323	2.68874114634024	3.03457760989385	0.886034727724195	0.375598813921793	NA
ENST00000355653	1567.44999727325	0.135970781653735	0.153460978910244	0.886028374243988	0.375602237497111	0.999992864727826
ENST00000538745	0.718600962252728	2.68869127023605	3.0345791267874	0.886017848901002	0.375607909124744	NA
ENST00000556836	25.6551594023804	0.177705584111823	0.200568133820269	0.886011056327955	0.375611569360862	0.999992864727826
ENST00000394232	21138.748911666	-0.13696649670313	0.1545904136475	-0.885996055456863	0.375619652786672	0.999992864727826
ENST00000559935	2.44023741637939	0.936591715756708	1.05714791305002	0.885960899316829	0.375638597577437	NA
ENST00000546838	4.77885444818632	0.455221753868266	0.513825739354658	0.885945796409506	0.375646736348904	0.999992864727826
ENST00000459731	1.34655910044868	0.831616558331749	0.938689808337333	0.885933298673777	0.375653471307705	NA
ENST00000482193	2.84050915563355	0.641229330587818	0.72379554253272	0.885926056333554	0.375657374197844	NA
ENST00000564334	0.355134688034397	-1.78895551834738	2.01934581165843	-0.885908450161969	0.375666862251111	NA
ENST00000524627	10.3887137078202	-0.748292042690694	0.844661185249034	-0.885907930610157	0.37566714224241	0.999992864727826
ENST00000588978	3.08636654144662	1.79255301745302	2.02341033508466	0.885906820960277	0.375667740243471	0.999992864727826
ENST00000547639	56.054057001035	0.254366133957836	0.287125236501597	0.885906571839849	0.375667874496962	0.999992864727826
ENST00000648586	15.5939973469261	0.57887628526654	0.653448064910835	0.885879561592288	0.375682430765349	0.999992864727826
ENST00000638031	1.72562785717206	-1.99093579652204	2.24746221092238	-0.885859520505546	0.375693231462995	NA
ENST00000478021	12.8616753204063	0.301408137509416	0.340244761528609	0.88585680542233	0.375694694711413	0.999992864727826
ENST00000527234	1.18082887912895	-2.30379703614454	2.60066271157205	-0.885849989655881	0.375698367969573	NA
ENST00000540122	2.48350610071113	0.818760231596637	0.924279095542336	0.88583657852417	0.375705595768634	NA
ENST00000466280	1.40983876912829	0.715762837141919	0.808038383105908	0.885803016424413	0.375723684112353	NA
ENST00000647444	1604.26146732722	0.162579000382496	0.18353993115431	0.885796346113964	0.375727279150178	0.999992864727826
ENST00000624883	14.4117820838688	-0.237508539629129	0.26813080699153	-0.885793550894102	0.375728785671252	0.999992864727826
ENST00000608554	38.6960847191945	-0.175076009482047	0.19765561285207	-0.885762903242614	0.375745303876969	0.999992864727826
ENST00000461710	300.530029744627	-0.15950819820834	0.180084792660713	-0.885739411149837	0.375757965745234	0.999992864727826
ENST00000522721	2.40820474632031	-0.92750953874347	1.04719081998098	-0.885712060348581	0.375772707728575	NA
ENST00000451557	0.520145492313506	2.24207346855277	2.53139703740762	0.885705970031813	0.375775990435986	NA
ENST00000342745	1818.24685606246	0.0686711954699167	0.0775337687453277	0.885694021858765	0.375782430605035	0.999992864727826
ENST00000463431	7.08926928886149	-0.577751995090174	0.652317748444925	-0.885691055421212	0.375784029551202	0.999992864727826
ENST00000569284	37.122581754657	1.1026250505328	1.24495711050277	0.885673121773257	0.375793696096527	0.999992864727826
ENST00000479865	7.27126404765008	-0.344719001525105	0.389220507373779	-0.885665053599197	0.375798045031472	0.999992864727826
ENST00000588717	2.34344532717659	0.619335517805438	0.699294721865909	0.88565736082332	0.375802191646938	NA
ENST00000590241	7.21089272958749	0.321185373653529	0.362655613926093	0.885648425999505	0.375807007795491	0.999992864727826
ENST00000567788	13.4814943991351	-0.63417578008239	0.716061788219766	-0.885643935363516	0.375809428402663	0.999992864727826
ENST00000476611	1.27754466559504	-1.4265547923231	1.61077948833185	-0.885630095650437	0.375816888544332	NA
ENST00000437146	3.67440126585228	2.20458555955588	2.48937105691608	0.885599418146606	0.375833425233697	0.999992864727826
ENST00000491422	0.712495160209974	2.68737165581015	3.03465083595388	0.8855620633421	0.37585356192444	NA
ENST00000523551	3.77278755154276	-0.577542267431146	0.652186273714989	-0.885548026243093	0.375861129014071	0.999992864727826
ENST00000543916	7.36106219055142	0.349007438605477	0.394115744125533	0.885545537846648	0.375862470463376	0.999992864727826
ENST00000375472	25.5933959320508	1.096840362981	1.23865978417953	0.885505751450171	0.375883918988205	0.999992864727826
ENST00000312527	1696.55421747776	0.0845929150376832	0.0955307855751504	0.885504233304322	0.375884737423332	0.999992864727826
ENST00000579647	22.2946856129437	-0.25127957927591	0.283778719883288	-0.885477175241526	0.375899324657653	0.999992864727826
ENST00000518336	3.72933165847672	0.49968937662929	0.564320342044558	0.88547114006008	0.375902578323537	0.999992864727826
ENST00000281456	5896.28800477949	-0.143363312420346	0.161907698706919	-0.885463221115	0.37590684758385	0.999992864727826
ENST00000588065	2.0213223716231	0.573183832845391	0.647352515100141	0.885427675764454	0.375926011155896	NA
ENST00000479328	3.95411779614452	0.871716718773427	0.984534647298585	0.885409895086259	0.37593559748285	0.999992864727826
ENST00000300574	1468.92722056378	0.0990260316790065	0.111842900259343	0.885402930801894	0.375939352268666	0.999992864727826
ENST00000487346	21.2432696857986	0.23420841927818	0.264533123622391	0.88536519007919	0.375959700538125	0.999992864727826
ENST00000646830	0.481624467695313	-2.678719794834	3.02556236824055	-0.885362609924235	0.37596109167803	NA
ENST00000526147	6.66554327129206	0.386787787448523	0.436878015301303	0.885345048049089	0.375970560583423	0.999992864727826
ENST00000549983	10.3340794072374	-1.23837247716214	1.39876172424293	-0.885334832730285	0.375976068484824	0.999992864727826
ENST00000466681	199.721382387383	-0.113288698436506	0.127961900909661	-0.885331474690154	0.375977879085689	0.999992864727826
ENST00000597089	3.068804107489	0.61532075175296	0.695026915448274	0.885319313650026	0.375984436166663	0.999992864727826
ENST00000473739	8.14197346155995	-0.404440440298705	0.456834208231603	-0.885311198266625	0.375988811919324	0.999992864727826
ENST00000588280	61.9586118971208	-0.241770819859961	0.273094548563489	-0.885300790996029	0.375994423486042	0.999992864727826
ENST00000544007	11.0054291869726	0.364443094842734	0.411666759241457	0.885286670981797	0.376002037034807	0.999992864727826
ENST00000639821	1.7001325003461	-0.689862959562331	0.779269013150341	-0.88526933308105	0.37601138580661	NA
ENST00000534210	81.2973261545272	0.182903792841769	0.206618727227618	0.885223693398691	0.376035995871915	0.999992864727826
ENST00000312962	338.624919911932	0.121970412338465	0.137787797596333	0.885204745748189	0.376046213213989	0.999992864727826
ENST00000552044	6.45453965111055	-0.378176289344833	0.427226365377896	-0.885189492016307	0.376054438769753	0.999992864727826
ENST00000537745	39.8043350956003	-0.224831020798902	0.253993845563313	-0.885182947249241	0.376057968061225	0.999992864727826
ENST00000438396	0.769568717251238	0.914804834262414	1.03346693546511	0.885180553793635	0.376059258746713	NA
ENST00000585410	24.7807443108379	0.286314472116968	0.323456152433337	0.885172441343426	0.376063633455156	0.999992864727826
ENST00000595951	0.71736093387792	2.68613226544158	3.03461608827203	0.885163785897913	0.376068301013118	NA
ENST00000583989	1.55823546859193	2.00767793816703	2.26815294700746	0.88515985697345	0.376070419746899	NA
ENST00000511231	2.46275935016212	0.655114965999063	0.740117568719762	0.885149864949518	0.37607580813481	NA
ENST00000554706	3.7793584912003	0.541023070237469	0.611223920707702	0.88514708261262	0.376077308571095	0.999992864727826
ENST00000642644	12.3965418158666	-0.353859283627572	0.399774842042192	-0.8851464534885	0.376077647840607	0.999992864727826
ENST00000562338	1.56222950043119	-1.27492863469564	1.44037815071789	-0.885134666934661	0.376084004043173	NA
ENST00000479539	2.22917378989884	0.627320207732955	0.708741322795749	0.885118713352828	0.376092607528476	NA
ENST00000568479	4370.15662857027	-0.140027242337068	0.158205221282972	-0.885098742010606	0.376103377892329	0.999992864727826
ENST00000560444	8.18321904327566	0.37396753958776	0.422523636197607	0.885080756554082	0.376113077448954	0.999992864727826
ENST00000489302	10.2388838970813	-0.353168878470109	0.399025784303011	-0.88507783798232	0.376114651449253	0.999992864727826
ENST00000275198	0.596173297425737	-1.30980966240458	1.47988203975299	-0.885077071834185	0.376115064637435	NA
ENST00000592005	126.337352192292	-0.114726548927419	0.129624660536039	-0.885067304731896	0.376120332117527	0.999992864727826
ENST00000563648	29.8811239580434	0.154932154021942	0.175055974650984	0.885043508688213	0.376133165713861	0.999992864727826
ENST00000530858	457.46907794349	-0.143796008021353	0.162474795561365	-0.885035783701247	0.376137331984045	0.999992864727826
ENST00000528217	38.053315603754	-0.268663187813798	0.303565115464811	-0.885026553207303	0.376142310247493	0.999992864727826
ENST00000549011	0.481444145899433	-2.67769470814789	3.02562755566197	-0.885004733360858	0.376154078462409	NA
ENST00000555079	5.80084251368449	-0.450844462918219	0.509426305818543	-0.88500428377723	0.37615432094115	0.999992864727826
ENST00000472585	21.4124297872321	0.250257889495659	0.282778070422454	0.88499751455899	0.376157971867602	0.999992864727826
ENST00000531043	1.3491493902488	-0.997060835788206	1.12662753414973	-0.88499597743339	0.376158800907668	NA
ENST00000368654	34.3495769374518	0.570078697162582	0.644169379545133	0.884982607470617	0.376166011969627	0.999992864727826
ENST00000298296	5.48255190128189	0.489925882383241	0.553600376094828	0.88498112273558	0.376166812763683	0.999992864727826
ENST00000579734	36.3989303335329	0.190126519053136	0.214839019635435	0.884972010092792	0.376171727704207	0.999992864727826
ENST00000454885	270.591244171864	-0.186759619799041	0.211035911761748	-0.884966062126364	0.376174935785191	0.999992864727826
ENST00000300107	1671.11069282542	-0.0835128862815292	0.0943687796793495	-0.884963083821716	0.376176542162827	0.999992864727826
ENST00000376145	64.734901760077	-0.251941841146857	0.284693962194893	-0.884956741633969	0.3761799628977	0.999992864727826
ENST00000494364	21.397249266466	-0.797428094624717	0.901123150975069	-0.884926875712662	0.376196071697913	0.999992864727826
ENST00000536350	3.04217593397279	-1.20054954250476	1.35667017985369	-0.884923661132013	0.376197805573619	0.999992864727826
ENST00000497572	21.2925840518077	0.277089705993438	0.313125459483418	0.884915926193193	0.376201977653573	0.999992864727826
ENST00000472434	35.6400596321667	-0.830205991087767	0.938177572400853	-0.884913491337487	0.376203290974676	0.999992864727826
ENST00000478467	3.36239874355261	-1.07581782840064	1.21573259286205	-0.884913207655297	0.376203443988366	0.999992864727826
ENST00000495041	0.582443559742923	-1.28180817578164	1.44852716088552	-0.88490448118214	0.376208150928825	NA
ENST00000429719	45.4368283900425	0.178714752583044	0.201969082461069	0.884861932357853	0.376231101704304	0.999992864727826
ENST00000512377	2.86330304188535	-0.572492794637037	0.646999706032887	-0.884842433928304	0.376241619418277	NA
ENST00000519229	163.434845005569	-0.109776364013308	0.124063222237853	-0.88484211544051	0.376241791216363	0.999992864727826
ENST00000405878	1265.72157811651	0.285250700357684	0.322376756945973	0.884836435045747	0.376244855332352	0.999992864727826
ENST00000509519	15.4966534838348	0.522490505263909	0.590501693171007	0.884824736840505	0.376251165621482	0.999992864727826
ENST00000621958	8.27029322510065	1.91495945135825	2.1642359648024	0.884820085472099	0.376253674697977	0.999992864727826
ENST00000496263	63.1462354062304	0.31345392285118	0.354265080422624	0.884800507228208	0.376264235856292	0.999992864727826
ENST00000555347	153.198407709688	0.319482384972071	0.361080443883003	0.884795591631622	0.376266887521917	0.999992864727826
ENST00000542515	145.076147689824	0.247477613171889	0.279709007047496	0.884768123072513	0.376281705352508	0.999992864727826
ENST00000509973	0.752064983145443	2.28635993904297	2.58413860770481	0.884766758341061	0.376282441562126	NA
ENST00000407590	0.486472563751116	-1.84249310354725	2.08247779524917	-0.884760023732589	0.376286074585522	NA
ENST00000456548	10.7775893722763	-0.62899241180392	0.710924170705259	-0.884753167387654	0.376289773302593	0.999992864727826
ENST00000441080	342.128542141643	-0.164159524593299	0.185545297168326	-0.884740961364132	0.376296358007522	0.999992864727826
ENST00000524547	1.66207812683808	1.70899940359189	1.93164502976077	0.884737815313586	0.376298055198683	NA
ENST00000519241	1.19740720038955	1.0139071840901	1.14600780861772	0.884729734357601	0.37630241463124	NA
ENST00000626200	1194.29611643607	-0.154469558837308	0.17459671531737	-0.884722021010097	0.376306575779159	0.999992864727826
ENST00000327987	136.60636024586	-0.163463376954752	0.184772621776018	-0.884673147913132	0.376332942188331	0.999992864727826
ENST00000643579	2014.51311102796	0.0848442209369854	0.0959062819975642	0.884657596664421	0.376341332126705	0.999992864727826
ENST00000646076	0.48095838142702	-2.67661471010084	3.02560932266824	-0.884653114348675	0.37634375036892	NA
ENST00000537950	0.716603263599985	2.68457889808231	3.03463885563334	0.884645266140584	0.376347984557832	NA
ENST00000405206	1.0241087349194	1.92192538725083	2.1725461091459	0.884641931952551	0.376349783395435	NA
ENST00000610710	0.480942671121556	-2.67656502336689	3.02561043230037	-0.884636367852521	0.37635278531124	NA
ENST00000354822	4.31679889681855	0.670272773251123	0.757692130899298	0.884624171107047	0.376359365690897	0.999992864727826
ENST00000420064	6.49579200349172	-0.405121092202199	0.457976200081299	-0.884589837048919	0.376377889959362	0.999992864727826
ENST00000552232	3.33297257769101	-0.461197773296443	0.521372172552854	-0.884584558930768	0.376380737714507	0.999992864727826
ENST00000327697	1609.02974638833	-0.0876288671032948	0.0990634960472271	-0.884572729610905	0.376387120152418	0.999992864727826
ENST00000463413	35.7189281943323	-0.194211030814954	0.219555275629092	-0.884565539399955	0.376390999619838	0.999992864727826
ENST00000440094	1.42101802210806	0.833644298174683	0.942514502248394	0.884489624494904	0.3764319608973	NA
ENST00000379936	32.3626569155869	0.146050789590347	0.165126290050884	0.884479325159797	0.37643751830409	0.999992864727826
ENST00000641069	4.16692742996011	-0.675192351625372	0.763392053816457	-0.884463426426638	0.376446097183247	0.999992864727826
ENST00000304457	15.7878530586382	1.31357778319405	1.48518348989629	0.884454878558997	0.376450709620955	0.999992864727826
ENST00000614467	260.451126827252	2.58506033671817	2.92278634739652	0.884450667774885	0.376452981776984	0.999992864727826
ENST00000467446	0.664523056082716	-1.53109205471242	1.7311304672403	-0.884446368247003	0.376455301828241	NA
ENST00000485174	1.6073756927258	0.791062881894405	0.894421237640223	0.884441076087917	0.376458157521413	NA
ENST00000538748	4.54833355805732	0.37028617208435	0.418672624234186	0.884428908533627	0.376464723285862	0.999992864727826
ENST00000444188	39.3240918237765	0.179744828674127	0.20323436065993	0.884421453589199	0.376468746102006	0.999992864727826
ENST00000504510	184.076713908401	0.13267770684212	0.150017104799473	0.884417193755808	0.376471044793228	0.999992864727826
ENST00000526529	1.15961160946608	0.92588522540311	1.0468947405295	0.884411000990238	0.376474386548724	NA
ENST00000462813	8.79482695495589	0.325827833333562	0.368413336662176	0.884408355803732	0.376475813956398	0.999992864727826
ENST00000642826	79.7936118980274	0.941073982875828	1.06407941684411	0.884402017348389	0.376479234356326	0.999992864727826
ENST00000634281	116.392118025448	0.156401500354696	0.176847497646464	0.884386278777651	0.376487727392697	0.999992864727826
ENST00000510715	1.85076311425962	0.932981364973682	1.05495494061662	0.884380298203405	0.376490954732921	NA
ENST00000506504	0.395087572197518	1.28852615768994	1.45700550041203	0.884366021491035	0.376498659046743	NA
ENST00000589281	7.59481242989149	0.32023030344093	0.362122964418853	0.884313713588547	0.376526887419705	0.999992864727826
ENST00000265229	32.4554987062576	0.711647150934115	0.804745248165777	0.884313579429196	0.376526959821538	0.999992864727826
ENST00000420230	1.34403566404782	-0.778606002265643	0.880471780255827	-0.884305459556481	0.376531341892621	NA
ENST00000383975	0.712859219151279	-0.969734497280814	1.09662707884461	-0.884288301819528	0.376540601552955	NA
ENST00000450518	102.642624751867	0.377304712522398	0.426676443739611	0.88428765650971	0.376540949815477	0.999992864727826
ENST00000456950	10.0479331711675	0.72620536767845	0.821303247868098	0.884211001921033	0.37658232038215	0.999992864727826
ENST00000463026	30.8279633990495	0.198791454605488	0.2248256095939	0.884202893809842	0.376586696502759	0.999992864727826
ENST00000377011	45.0213708781907	-1.53432874377673	1.73530065583324	-0.884186114157831	0.376595752938617	0.999992864727826
ENST00000564354	3.00731855515721	-0.579909328858947	0.655888561578481	-0.884158320223363	0.376610754378741	0.999992864727826
ENST00000553278	17.2800347771219	-0.249310953551431	0.281982686659465	-0.884135676927251	0.376622976096588	0.999992864727826
ENST00000425229	0.713208850363937	2.68304620090321	3.03468079348786	0.884127980333473	0.37662713038838	NA
ENST00000472547	44.9258066068834	-0.218578992586383	0.247227168791925	-0.884122055251731	0.37663032851308	0.999992864727826
ENST00000498393	0.551953501382598	1.35735729304712	1.53527695198457	0.884112336404545	0.376635574398546	NA
ENST00000487163	124.620467781281	0.155114776142312	0.17544783190499	0.884107682939683	0.376638086188094	0.999992864727826
ENST00000488992	6.74060042839866	-0.48637509162529	0.550133472307191	-0.884103796821331	0.376640183796779	0.999992864727826
ENST00000430387	20.5511598190026	0.218762150901071	0.247443465569644	0.884089423810221	0.376647941974359	0.999992864727826
ENST00000492603	15.5034550787058	-0.235855315003952	0.266781414547042	-0.884077008904095	0.376654643297149	0.999992864727826
ENST00000563646	4.30395207810539	-1.16101261239662	1.31325162903811	-0.884074755153362	0.376655859835472	0.999992864727826
ENST00000338573	3.76962577386535	0.51098479724098	0.57799785521021	0.884060023120919	0.376663812008864	0.999992864727826
ENST00000459718	75.3656323295567	0.165338062560047	0.187023793125213	0.884048279618371	0.376670151084056	0.999992864727826
ENST00000558517	25.7179133850733	-0.287502940053505	0.325212102547356	-0.88404748101784	0.376670582166423	0.999992864727826
ENST00000648551	4.53673011568731	-0.899194703929148	1.01715957620025	-0.884025206043111	0.376682606259073	0.999992864727826
ENST00000580870	51.4148328401791	0.114300642649229	0.129298718137035	0.884004453378185	0.37669380881776	0.999992864727826
ENST00000519737	1.07065031349767	-0.713223654106959	0.806811364733508	-0.88400298419512	0.376694601909694	NA
ENST00000497477	60.4720912165253	0.300933753935237	0.34043252551582	0.883974742070445	0.376709847726208	0.999992864727826
ENST00000354386	41.2827450089277	-0.91593767197217	1.03616278400978	-0.883970825923354	0.376711961791963	0.999992864727826
ENST00000415875	2.58166066975602	0.957687813894747	1.08340079027651	0.883964477864484	0.376715388699696	NA
ENST00000608032	1.56925403850312	0.881748533520004	0.99752134762903	0.883939512287931	0.376728866191506	NA
ENST00000450065	9.15873429052144	-0.433123958935699	0.489997784128279	-0.883930444106476	0.376733761659449	0.999992864727826
ENST00000294304	444.810968084778	0.100136112745436	0.113286292445152	0.883920822052836	0.376738956178821	0.999992864727826
ENST00000650208	0.78058546459935	1.35998031259822	1.53863464160856	0.883887750750515	0.376756810242877	NA
ENST00000490277	477.816107926002	0.156894135781664	0.177510014001277	0.883860759430367	0.376771382319484	0.999992864727826
ENST00000281142	785.299906230015	-0.0782083356271426	0.0884855450287868	-0.883854369679244	0.376774832069848	0.999992864727826
ENST00000596046	36.1914417547885	-0.145652273949769	0.164793131216949	-0.883849180327908	0.37677763375303	0.999992864727826
ENST00000547481	4.22254058046463	-0.690989567568813	0.781830599412638	-0.883809827970316	0.376798880148108	0.999992864727826
ENST00000461489	5.15892852430302	-0.447616174911935	0.506468065063288	-0.883799405705868	0.376804507267609	0.999992864727826
ENST00000524575	59.5368688667241	-0.321233278248926	0.3634698087103	-0.88379631691765	0.376806174955496	0.999992864727826
ENST00000417034	0.916750132628559	0.867880676064246	0.98200661602862	0.883782921518476	0.376813407405931	NA
ENST00000617312	4949.62848193114	-0.0429852699174965	0.0486391854993739	-0.883758012725148	0.376826856401372	0.999992864727826
ENST00000470095	6.49300361570498	0.462795635255534	0.523673519187187	0.883748401053114	0.376832046107013	0.999992864727826
ENST00000601732	1.39796625098377	-2.6526629751328	3.00169588139964	-0.883721429466037	0.376846609323465	NA
ENST00000259808	328.040396882417	-0.220031420125519	0.248983240701889	-0.88371980180371	0.376847488185293	0.999992864727826
ENST00000355771	88.4181954241915	-0.351775697715525	0.398063207056556	-0.883718192185356	0.376848357305459	0.999992864727826
ENST00000484217	19.8068030268269	0.32802625814238	0.37118946327312	0.883716512990078	0.376849263995295	0.999992864727826
ENST00000639311	7.70226923056889	-0.765128549350364	0.865809767044501	-0.883714389088242	0.376850410808574	0.999992864727826
ENST00000585902	0.658960542242126	1.07857715504697	1.22050444203358	0.883714239703927	0.376850491469594	NA
ENST00000427845	14.7545644680336	-1.76262836413548	1.99459439923963	-0.883702653936772	0.376856747311382	0.999992864727826
ENST00000515477	32.678418356614	0.262946818388052	0.297551363228727	0.883702280960231	0.376856948704567	0.999992864727826
ENST00000619706	451.66353425132	-0.113666843280514	0.128626596360836	-0.883696268862194	0.376860195018642	0.999992864727826
ENST00000435520	0.620779139511199	-1.47503442870426	1.66919051415218	-0.88368248932535	0.37686763553197	NA
ENST00000470759	28.5306301181579	-0.285045545140425	0.322565677097681	-0.883682193670302	0.376867795177322	0.999992864727826
ENST00000403537	20.7818990628457	-0.561247840087208	0.63513041242821	-0.883673382827731	0.376872552801893	0.999992864727826
ENST00000463266	2.02003456359077	-0.561689266838648	0.635646466708424	-0.883650419308158	0.376884952676013	NA
ENST00000477070	72.2767061542702	0.377262247027536	0.426970834203359	0.883578494843638	0.376923792179405	0.999992864727826
ENST00000476870	25.6724768503436	0.390360612703271	0.441802184688643	0.88356424262224	0.376931488729953	0.999992864727826
ENST00000468084	222.28075170396	-0.183302594777267	0.20745939189236	-0.883558912928724	0.376934366920606	0.999992864727826
ENST00000408472	4.08558030006259	-0.438507030458458	0.496302742287344	-0.883547466285357	0.376940548489213	0.999992864727826
ENST00000367187	1739.87073158939	0.0927027374424471	0.104921247515455	0.883545894064898	0.376941397545502	0.999992864727826
ENST00000432129	9.03947516515797	-0.443955623956182	0.502484665610504	-0.88352074071114	0.376954981432676	0.999992864727826
ENST00000530280	1.24248064391028	-2.31649810221607	2.62191961097334	-0.883512252824609	0.376959565322666	NA
ENST00000589860	3.02629851476582	1.2349884490585	1.39789482088277	0.883463069330641	0.376986127585086	0.999992864727826
ENST00000487734	7.03476850292488	0.88428388980564	1.0009452995473	0.883448766086993	0.376993852476824	0.999992864727826
ENST00000463442	0.969685698442417	-2.30909556728176	2.61374821747499	-0.883442235117987	0.376997379753157	NA
ENST00000464976	56.107934127835	-0.170635642322485	0.193154361934075	-0.883415940566353	0.377011581243691	0.999992864727826
ENST00000447250	3.77409442972778	-0.780173032480071	0.883135719954786	-0.883412384814435	0.37701350170401	0.999992864727826
ENST00000486138	8.57918319621395	-0.571287144527696	0.646683788021189	-0.883410339194985	0.377014606545065	0.999992864727826
ENST00000502594	24.2933895963027	-0.385991893588072	0.436941497918499	-0.883394906244565	0.377022941960955	0.999992864727826
ENST00000428278	448.520021906473	0.175167846207407	0.198290708290936	0.883389079181651	0.377026089217156	0.999992864727826
ENST00000264639	3022.50990454138	-0.0810832774684034	0.0917879813459642	-0.883375756601367	0.377033284939716	0.999992864727826
ENST00000484175	303.802001370889	-0.151321009247635	0.171304425658727	-0.883345591719254	0.377049577751421	0.999992864727826
ENST00000392911	2.7672630558189	2.0677513848898	2.34082650516301	0.883342434960088	0.377051282821557	NA
ENST00000617133	4.72225178383552	-0.482307364964612	0.546006862671855	-0.88333571963632	0.377054910006063	0.999992864727826
ENST00000513261	42.3030164247663	0.275516496508296	0.311906296973382	0.883330984920157	0.377057467407098	0.999992864727826
ENST00000523167	32.7020747221243	-0.242657262945923	0.27470975971239	-0.883322322439418	0.377062146371481	0.999992864727826
ENST00000458024	40.2824495570379	-0.24645696553342	0.279021261965047	-0.88329098577546	0.377079072899716	0.999992864727826
ENST00000481010	1.63976821545761	-0.81640571791704	0.924286949136876	-0.883281667754176	0.377084106127965	NA
ENST00000508856	36.6927823523021	-0.2553757018601	0.289121572402234	-0.88328138138656	0.377084260813134	0.999992864727826
ENST00000444165	0.712556786851858	2.68043528940764	3.03467049303916	0.883270620502604	0.377090073472008	NA
ENST00000471477	0.857997385574362	-0.962553744800377	1.08977695198121	-0.88325757215773	0.377097121812597	NA
ENST00000395066	83.4161473881716	-0.165651560881132	0.187547459205508	-0.88325142650755	0.377100441544195	0.999992864727826
ENST00000449448	11.62246515696	-1.00286722276832	1.13543154263896	-0.883247633263271	0.377102490572011	0.999992864727826
ENST00000590462	8.50528997748954	0.324412847656483	0.367319055544089	0.883190901098088	0.377133136869257	0.999992864727826
ENST00000630263	5.54400835442063	1.64863866007074	1.86672528722584	0.88317154717543	0.377143592066831	0.999992864727826
ENST00000494467	16.9949852594745	0.509199299847819	0.576567481726817	0.88315646647773	0.377151738946114	0.999992864727826
ENST00000331889	110.436857062328	-0.440776258106535	0.499097272649794	-0.883146998111966	0.377156853992556	0.999992864727826
ENST00000457535	5.5988822318115	-0.407133231755019	0.461006351305923	-0.883140179309257	0.377160537705695	0.999992864727826
ENST00000518683	16.8933527120501	-0.51295139067321	0.580848277392593	-0.883107363209942	0.377178266215681	0.999992864727826
ENST00000629605	1.52645123739141	1.99805662625911	2.26254826233844	0.883100113053075	0.377182183096575	NA
ENST00000298628	0.902312799290251	1.27846343096903	1.4477433263838	0.883073268355102	0.377196686102436	NA
ENST00000491252	51.8558638015391	-0.314141924851605	0.355744562496867	-0.883054747616478	0.377206692240761	0.999992864727826
ENST00000561232	117.299858089177	-0.336163824886085	0.38069014533807	-0.883037895786761	0.377215796865374	0.999992864727826
ENST00000607826	0.478933612910112	-2.67184697425705	3.0257940617025	-0.883023404690569	0.377223626152703	NA
ENST00000542843	0.967066399581092	-2.27914835055004	2.58107757643965	-0.883022025898929	0.377224371095074	NA
ENST00000598539	10.7596460016682	1.03418201611565	1.17118759421355	0.883019954467759	0.377225490262867	0.999992864727826
ENST00000475593	81.2620957640392	-0.137842069703609	0.156107806039274	-0.882992806067177	0.377240158386043	0.999992864727826
ENST00000496526	207.693511573169	0.176393203209174	0.199771617188849	0.882974296806263	0.377250159033815	0.999992864727826
ENST00000559886	532.067335489054	0.0895384520057198	0.101406407403044	0.882966415029829	0.377254417647311	0.999992864727826
ENST00000369103	96.3489652131501	0.223397956845003	0.253016717261888	0.882937535758842	0.37727002169929	0.999992864727826
ENST00000412157	39.5443344234718	0.187631678816606	0.212511701701199	0.882923986371464	0.377277342843418	0.999992864727826
ENST00000464633	0.959147935581353	2.67462561953828	3.02930258601595	0.882917946818866	0.377280606224718	NA
ENST00000449648	6.21593014440743	-1.04284455826192	1.18116371728299	-0.882895861939237	0.377292539605026	0.999992864727826
ENST00000320580	2385.7879075302	-0.0939931034300592	0.106460040800515	-0.882895617203299	0.37729267184735	0.999992864727826
ENST00000617560	51.0280090573551	-0.130945148790969	0.14831332224518	-0.882895392057234	0.377292793504371	0.999992864727826
ENST00000270691	3.05621738650515	0.586958827505628	0.664818342607185	0.882886030496361	0.377297852017944	0.999992864727826
ENST00000618773	22.0259355291029	-0.406613518260633	0.460562898215851	-0.882862079936944	0.377310793878085	0.999992864727826
ENST00000567370	58.8920857379054	0.194536596106741	0.220347990023741	0.882860769847647	0.377311501802323	0.999992864727826
ENST00000550848	0.478782117314441	-2.67131551378919	3.02580336442681	-0.882845047102138	0.377319997861594	NA
ENST00000625085	88.9756304558502	-0.23397807003393	0.26503262543813	-0.882827424160087	0.377329520865322	0.999992864727826
ENST00000338327	18.8047591853182	-1.82886772011755	2.07161492648044	-0.882822235319906	0.377332324814958	0.999992864727826
ENST00000508258	5.96852130574145	0.977160375051754	1.10686320962833	0.882819454609821	0.3773338274626	0.999992864727826
ENST00000507022	7.3987949006642	-0.783429262685594	0.887424325396442	-0.882812472303607	0.377337600596389	0.999992864727826
ENST00000580716	0.47875128161731	-2.67120822932918	3.02580531342325	-0.882809021941701	0.377339465128916	NA
ENST00000571100	183.633363362386	-0.14125623830115	0.160009745669022	-0.882797717792366	0.377345573789966	0.999992864727826
ENST00000328850	227.571335498496	0.134321246864712	0.15215416212007	0.882797059200488	0.377345929688998	0.999992864727826
ENST00000331803	20.7572437692645	0.185991281598356	0.210692029568322	0.882763728554068	0.377363941637117	0.999992864727826
ENST00000597298	2.18294459566318	1.76791902999581	2.00272565540366	0.882756470026582	0.377367864230191	NA
ENST00000583340	8.55881187546085	0.291753191826549	0.330509583862687	0.882737463818177	0.377378135526383	0.999992864727826
ENST00000602638	4.34070319113613	1.45925791248931	1.6531655698228	0.88270524085844	0.377395549785989	0.999992864727826
ENST00000487305	9.05926359351183	0.741642296328187	0.840197598852043	0.882699852203207	0.377398462026196	0.999992864727826
ENST00000469647	37.0154368292332	-0.387070090604273	0.438512444715845	-0.882688952773263	0.377404352547099	0.999992864727826
ENST00000461319	0.478639012132186	-2.67081567587327	3.0258123008687	-0.882677248389298	0.377410678162894	NA
ENST00000544474	7994.48510360566	0.103797745459511	0.117595166513925	0.882670168652045	0.377414504427411	0.999992864727826
ENST00000503310	129.233931612393	0.0986938946376297	0.111814759511181	0.882655340574788	0.377422518382224	0.999992864727826
ENST00000453031	1.90996103815627	2.00785376614416	2.27486938109912	0.882623759775626	0.377439586831268	NA
ENST00000479082	2.95993152727704	1.2191311474477	1.38126006217684	0.882622455272016	0.377440291885513	NA
ENST00000526064	43.5684895325655	-0.24980003468869	0.283024347680471	-0.882609700317055	0.37744718568855	0.999992864727826
ENST00000255039	783.84477115193	0.222496458437828	0.25209374081744	0.882594140244655	0.377455595707643	0.999992864727826
ENST00000598714	1.36442423175871	2.35546675241273	2.66880270778205	0.882593061504452	0.377456178757135	NA
ENST00000635903	11.7089026595405	0.367815963294804	0.416759352110164	0.882561990348756	0.377472972678912	0.999992864727826
ENST00000556757	181.554279614816	-0.156540790295912	0.177371302415859	-0.882559851361366	0.377474128815932	0.999992864727826
ENST00000554384	44.9392101118566	-0.140415098780231	0.159109551480354	-0.882505779658167	0.377503355658847	0.999992864727826
ENST00000428120	35.3547194229513	0.647121406895923	0.733278122480251	0.882504723728958	0.377503926423702	0.999992864727826
ENST00000528533	107.205182706062	0.279629582030046	0.316863628862414	0.882491887863421	0.377510864678447	0.999992864727826
ENST00000465725	9.80392385844996	0.356788488687937	0.404301382689019	0.882481495153263	0.377516482375939	0.999992864727826
ENST00000301050	1735.01766620238	-0.0863938038091323	0.0978988003848688	-0.882480719574632	0.377516901610916	0.999992864727826
ENST00000615099	2.41435285523291	-0.530472526990908	0.601117398637165	-0.882477413220078	0.377518688846813	NA
ENST00000357774	90.4535077225963	-0.198904420184542	0.225399672195055	-0.882452127137149	0.377532357303883	0.999992864727826
ENST00000460748	22.1879403602249	0.25663238491879	0.290817705054935	0.88245103533264	0.377532947488484	0.999992864727826
ENST00000370909	0.481323496825406	-2.6701178858944	3.0258156761217	-0.882445651586017	0.377535857728735	NA
ENST00000511667	0.708636522816357	2.67802237253882	3.0347865636288	0.882441752126586	0.377537965630734	NA
ENST00000519103	3.37952962576737	-1.78188233025827	2.01926709260074	-0.882440137210019	0.377538838596386	0.999992864727826
ENST00000592962	63.5897226657886	0.247608362862736	0.280597812697179	0.882431550277102	0.377543480403514	0.999992864727826
ENST00000329276	1286.21956123172	-0.15214261992056	0.172412952713091	-0.882431496743388	0.37754350934215	0.999992864727826
ENST00000489138	8.38780510780063	0.412109737405098	0.467020879112347	0.882422512219118	0.377548366111674	0.999992864727826
ENST00000514092	15.1773705149684	-0.245190492145818	0.277867266235265	-0.882401498628556	0.377559725590925	0.999992864727826
ENST00000515859	282.328234404159	0.221258033003736	0.250746062296048	0.882398834014406	0.377561166037063	0.999992864727826
ENST00000577771	1.35935663929838	2.35789863835851	2.67224643955005	0.882365714277286	0.377579070299344	NA
ENST00000566076	7.07614160192245	0.865578794282952	0.980979513832056	0.882361743622649	0.377581216838284	0.999992864727826
ENST00000550365	5.93387032263456	0.452503032584614	0.512843657404023	0.882341091776684	0.377592381363315	0.999992864727826
ENST00000505783	283.906371892092	-0.130828657174422	0.148281474518985	-0.882299407925507	0.377614916549712	0.999992864727826
ENST00000474589	1.81282512013707	-0.879863017492381	0.997273278931943	-0.882268718193968	0.377631508608332	NA
ENST00000603492	132.463268379157	-0.174445197519424	0.19773122881726	-0.882233922091506	0.377650321273717	0.999992864727826
ENST00000534201	259.224391836929	-0.160934628220819	0.182424361507607	-0.882199213366071	0.377669087273681	0.999992864727826
ENST00000590234	15.4260140312466	0.301570912717985	0.341840194471575	0.882198517304733	0.377669463619711	0.999992864727826
ENST00000596746	15.207165255544	0.244489144567366	0.277139395535957	0.882188344585767	0.377674963825725	0.999992864727826
ENST00000461641	135.107566025857	0.152832463538864	0.173242941191754	0.882185805017595	0.377676336932217	0.999992864727826
ENST00000645391	13.307384699932	-0.930731995742955	1.05504092996849	-0.882176197439805	0.377681531633531	0.999992864727826
ENST00000461495	11.8448086331545	0.481351190242347	0.545650535123706	0.882160209250447	0.377690176352083	0.999992864727826
ENST00000490504	5.41523983983805	-1.46405975737815	1.65974608887851	-0.882098633753923	0.37772347099454	0.999992864727826
ENST00000395330	0.478138614210915	-2.66908032448961	3.02584412188691	-0.882094455951411	0.377725730050217	NA
ENST00000446582	0.840083951472614	-0.875860719566043	0.99293668732018	-0.882091205563054	0.377727487632655	NA
ENST00000482722	84.0061985645192	0.395935423835949	0.448875176281888	0.882061305139554	0.37774365592451	0.999992864727826
ENST00000483705	0.709763890138896	2.67684857700414	3.03479277154407	0.882053167551927	0.377748056300278	NA
ENST00000560720	32.8662402970666	0.161144592046623	0.18269523153254	0.882040492764156	0.377754910216139	0.999992864727826
ENST00000532781	14.3801443408166	1.16449658982012	1.32024623338871	0.882029851985396	0.377760664296883	0.999992864727826
ENST00000415753	0.478054690664032	-2.66878921013381	3.02584947246602	-0.881996687019195	0.377778598847015	NA
ENST00000506807	6.57815528410604	0.394186859107146	0.446938902527849	0.881970347350966	0.377792842868668	0.999992864727826
ENST00000535306	20.7980193660748	1.19553825867935	1.35558193977098	0.881937287303586	0.377810721619529	0.999992864727826
ENST00000505285	33.0212104475557	-0.392128335993638	0.44462527986564	-0.881929916607832	0.37781470773549	0.999992864727826
ENST00000531628	122.579888349556	-1.22937826876188	1.3939752082994	-0.881922620605056	0.377818653482565	0.999992864727826
ENST00000437103	6.86680560832629	-0.491647882030495	0.557474344305386	-0.881920194270266	0.377819965672916	0.999992864727826
ENST00000643774	30.0376515349409	-0.972607877604529	1.10284079004653	-0.881911411313954	0.377824715622322	0.999992864727826
ENST00000549456	1.11180372129722	1.12751143551367	1.2784867389097	0.881910935169506	0.377824973129156	NA
ENST00000647621	167.472106426346	0.480431948517908	0.544785513829293	0.881873574686221	0.377845178636779	0.999992864727826
ENST00000498589	1.43366023198469	0.913401838155789	1.03575483074571	0.881870700519124	0.377846733087642	NA
ENST00000421423	100.267534697916	-0.146108363954243	0.165685505874711	-0.881841553869705	0.377862496845461	0.999992864727826
ENST00000370131	130.821331150286	-0.184319272100633	0.209016417927787	-0.881841120080402	0.377862731460377	0.999992864727826
ENST00000459785	0.712501802774528	2.67614719678574	3.03476310420494	0.881830675046002	0.377868380683643	NA
ENST00000524496	1893.33552678727	0.127275321429656	0.144332665721341	0.881819238864351	0.37787456603108	0.999992864727826
ENST00000394611	46.7017384264331	0.86448304881223	0.980352045855614	0.881808787431807	0.377880218823887	0.999992864727826
ENST00000422135	452.786554050673	-0.186291389884458	0.211265572821628	-0.881787729994914	0.377891608169888	0.999992864727826
ENST00000462122	40.0136375599215	-0.155456615122689	0.176299562017264	-0.881775390386201	0.377898282398251	0.999992864727826
ENST00000455609	0.448740073179426	-1.26372206349397	1.43318680047251	-0.881756699878433	0.377908391829318	NA
ENST00000435043	21.815753726749	0.326776972184396	0.370608841372155	0.881730103832726	0.377922777541164	0.999992864727826
ENST00000229416	77.960286838951	2.02616416344494	2.29796059670036	0.881722761632339	0.377926748972129	0.999992864727826
ENST00000431261	31.0943765148806	-0.307909420075084	0.349214342996086	-0.881720428300206	0.377928011087915	0.999992864727826
ENST00000327397	1.04288758349031	-1.57823299169367	1.78995244300191	-0.88171783438382	0.377929414158606	NA
ENST00000460115	61.9235589466081	-0.22524443658092	0.255463708864406	-0.881708159574537	0.377934647370766	0.999992864727826
ENST00000601453	0.480562299283849	-2.66792020397272	3.02589367093307	-0.881696613995705	0.377940892561447	NA
ENST00000537776	22.9410659875864	0.648133925735896	0.735104854682686	0.88168908368272	0.37794496586402	0.999992864727826
ENST00000487874	272.253929058612	0.114925893949053	0.130348992936047	0.881678418531694	0.377950734911824	0.999992864727826
ENST00000488648	5.92405613642334	-1.92331130374771	2.1814291920494	-0.881674872032312	0.377952653314349	0.999992864727826
ENST00000355819	28.9328799276441	-0.363509997485036	0.412302684670307	-0.881658090040604	0.377961731252989	0.999992864727826
ENST00000392502	76.2091792563078	-0.209358021603228	0.237461971278786	-0.881648629781805	0.377966848681473	0.999992864727826
ENST00000570450	10.2115775276783	1.22684107597827	1.39156132583382	0.881629183854435	0.377977367887427	0.999992864727826
ENST00000495390	250.34262662739	0.147668999472652	0.167495662839201	0.881628795453749	0.377977577993248	0.999992864727826
ENST00000508606	0.381030142657534	1.79704802490032	2.03835873030956	0.881615192742549	0.377984936441704	NA
ENST00000640035	1.38537476303173	1.16290392183962	1.31908643217684	0.8815979707414	0.377994252888098	NA
ENST00000446635	152.567526178208	0.476416236598805	0.54041850713619	0.881569062324405	0.378009891558163	0.999992864727826
ENST00000497562	2.14359865393894	0.564292763313586	0.640101509440698	0.881567618558888	0.378010672606625	NA
ENST00000544257	88.9093819741074	0.980892506120793	1.11267617135168	0.881561528300914	0.37801396732614	0.999992864727826
ENST00000589807	16.0138965707942	0.359783389736835	0.408123826591265	0.881554484926355	0.378017777686563	0.999992864727826
ENST00000550032	19.966070699461	0.638262675900628	0.724041795532989	0.88152739225611	0.37803243463699	0.999992864727826
ENST00000564828	94.2654994740934	-0.229087924789911	0.259878196983972	-0.881520371653342	0.378036232792469	0.999992864727826
ENST00000440604	0.473164240241496	-2.21690455702178	2.51490014227255	-0.881507985052046	0.378042934017646	NA
ENST00000158762	16.2555199042599	0.329589293238264	0.373892607946807	0.88150791492822	0.378042971955262	0.999992864727826
ENST00000597451	608.421408985271	0.195121001383407	0.221350398084089	0.881502825711127	0.37804572527344	0.999992864727826
ENST00000487488	7.86799706040742	-0.475812369652921	0.539776489766296	-0.881498877172162	0.378047861481665	0.999992864727826
ENST00000498048	16.122654087956	-0.281784002247026	0.319664896319234	-0.881498110964368	0.378048276010382	0.999992864727826
ENST00000624704	0.581008418597904	1.31910734153859	1.49647592391245	0.881475819597461	0.378060336062124	NA
ENST00000417086	0.477597348940189	-2.66721509129059	3.02587911140514	-0.88146782904754	0.378064659158687	NA
ENST00000261458	237.536885383661	0.244126381722683	0.276965025957131	0.881433967624743	0.378082979412253	0.999992864727826
ENST00000419304	0.600321731899582	-1.80947021554362	2.05292120335546	-0.881412405203903	0.378094645746206	NA
ENST00000471338	7.07087817550934	-1.06306240585488	1.20613170884839	-0.881381691614665	0.378111263696793	0.999992864727826
ENST00000324965	0.477501605965615	-2.66688584121295	3.02588535244267	-0.881357199822551	0.378124515592879	NA
ENST00000506991	1.63157719234864	0.69488631505028	0.788429059972346	0.881355533844292	0.378125417022434	NA
ENST00000511968	21.3267726164258	0.244508234716238	0.277431524185812	0.881328232016189	0.378140189717569	0.999992864727826
ENST00000505634	5.36926282442263	1.14366289578278	1.29767352102528	0.881317894873263	0.378145783115685	0.999992864727826
ENST00000535275	71.5445348209307	-0.113855113633444	0.129187895446978	-0.881314098658509	0.378147837249293	0.999992864727826
ENST00000345165	2.60327232444455	-2.39641761320877	2.71924019583954	-0.881282064333749	0.378165171311333	NA
ENST00000396681	12.4678357612942	0.802125249014795	0.910180525640504	0.881281489131325	0.378165482563025	0.999992864727826
ENST00000497454	267.032762525903	0.133094761650404	0.151025606665369	0.881272815843113	0.378170175844063	0.999992864727826
ENST00000558265	0.706186935537956	2.67450000554825	3.03484756869864	0.881263373202988	0.378175285476827	NA
ENST00000528657	0.704325097381375	2.6744750009131	3.03485641145372	0.881252566289291	0.378181133402013	NA
ENST00000584573	2.75996066388344	1.56251045921938	1.77306125364254	0.881250129407197	0.3781824520752	NA
ENST00000547721	2.527941123062	-0.637131413257714	0.722989588758325	-0.881245626720483	0.378184888627388	NA
ENST00000614911	6.10050438623925	-1.89287137992348	2.14796718176189	-0.881238501219018	0.378188744490841	0.999992864727826
ENST00000275607	0.477381762209508	-2.66647364136221	3.02589317470556	-0.881218697227037	0.378199461265702	NA
ENST00000564023	1.33305509085681	2.35026002115988	2.66707597097096	0.881212251447137	0.378202949389259	NA
ENST00000566478	0.999670465481536	-1.88632785085349	2.14063021781193	-0.881202103547629	0.378208440949113	NA
ENST00000395565	0.704112076557279	2.67430721089655	3.03485446633715	0.881197843441979	0.37821074633001	NA
ENST00000409678	14.4222954075849	-0.366446710251799	0.415854378922437	-0.881189976167467	0.378215003774022	0.999992864727826
ENST00000590705	49.6755303198838	-0.169872685601257	0.192786306122415	-0.881144978696729	0.37823935511376	0.999992864727826
ENST00000465210	14.0477124997879	0.302376369829592	0.343163153479052	0.881144629789197	0.378239543936275	0.999992864727826
ENST00000545376	0.477300062212431	-2.66619259171261	3.02589851382189	-0.881124260953834	0.378250567286232	NA
ENST00000550089	34.7550541470164	0.315574332115382	0.358149833853413	0.881123770797402	0.378250832554985	0.999992864727826
ENST00000597192	8.23111269719838	0.441735689720003	0.501354057936086	0.881085298358784	0.378271653889352	0.999992864727826
ENST00000531113	7.33310151748218	0.651093570325179	0.738972063662719	0.881080087247183	0.378274474204078	0.999992864727826
ENST00000428861	67.3441040140906	-0.158520093118106	0.179920543258262	-0.881056105364035	0.378287453647473	0.999992864727826
ENST00000540608	243.332843784425	0.241817151326743	0.274467923059365	0.881039753685313	0.378296303638866	0.999992864727826
ENST00000505237	4.5121725518382	-0.782068657591373	0.887667153190016	-0.881038185068408	0.37829715262544	0.999992864727826
ENST00000369220	239.963023014927	-0.426970014069506	0.484636250753198	-0.881011301581196	0.378311703026944	0.999992864727826
ENST00000643439	0.477187867206014	-2.66580658003227	3.02590585441809	-0.880994554453822	0.378320767405714	NA
ENST00000434692	4.4202589525798	-0.530416273017015	0.602082493668424	-0.880969432918146	0.37833436468179	0.999992864727826
ENST00000578427	5.79796104704908	0.350802531200736	0.398205112696662	0.880959385039247	0.378339803278445	0.999992864727826
ENST00000535701	1.38448191447761	-0.738790874566995	0.838630876874766	-0.880948811854109	0.37834552625861	NA
ENST00000437276	0.464029453998042	-1.73225619073768	1.96636436596403	-0.880943644383237	0.378348323290722	NA
ENST00000465738	7.28373989907197	0.313468423161113	0.355854021770273	0.880890488750686	0.378377095940689	0.999992864727826
ENST00000423531	36.1968026404712	-0.364694736328378	0.4140144420783	-0.880874431572139	0.378385787807196	0.999992864727826
ENST00000587984	0.479668655995205	-2.66546704656425	3.02595707290232	-0.880867435441735	0.378389574901472	NA
ENST00000585744	406.762916663393	-0.123801490198864	0.140545624210501	-0.880863355898159	0.378391783221015	0.999992864727826
ENST00000358215	53.0332396652355	0.537993852442638	0.610768699214552	0.880847124508012	0.378400569600187	0.999992864727826
ENST00000431250	0.643802855295519	1.52861655722495	1.73541370148192	0.880836976174395	0.378406063161878	NA
ENST00000626773	0.397902687557421	1.27969509207825	1.45285490123177	0.880814106758551	0.378418443162226	NA
ENST00000412920	13.0183128990333	0.744246949389957	0.844955239532405	0.880812278058444	0.378419433111176	0.999992864727826
ENST00000610240	15.2513352960662	0.433210685782925	0.491836793530795	0.880801703900586	0.378425157359572	0.999992864727826
ENST00000603309	33.2624808472298	0.292413132027735	0.331985639677738	0.880800543998179	0.378425785268092	0.999992864727826
ENST00000530172	4.95632668581079	0.469618411010555	0.533180253779253	0.880787327891153	0.378432939799959	0.999992864727826
ENST00000378598	0.479391866044795	-2.66520441352011	3.02598271922628	-0.880773177118996	0.378440600404579	NA
ENST00000553571	1.3115994243563	1.702158763825	1.93263835821182	0.880743547592596	0.378456640834074	NA
ENST00000531512	2.98712979388396	-2.03155510262651	2.30664838377765	-0.880738961739539	0.378459123498157	NA
ENST00000427392	24.9874550580144	0.295241701557978	0.335232007184643	0.880708569678317	0.378475577239719	0.999992864727826
ENST00000372343	3863.41211377212	0.0956080777117033	0.108558343456538	0.880706859256569	0.378476503245857	0.999992864727826
ENST00000402203	427.954739178269	-0.0777514681797582	0.0882839688084317	-0.880697472362982	0.378481585245995	0.999992864727826
ENST00000481834	555.083672852286	0.109022780094701	0.123793497668856	0.880682605691729	0.378489634046332	0.999992864727826
ENST00000361680	0.707999015768813	2.672757792537	3.0348978093356	0.880674724636648	0.378493900884086	NA
ENST00000369320	560.404981126408	0.13704375770142	0.155618019931077	0.880641957545253	0.378511641448479	0.999992864727826
ENST00000416030	1.9025897352952	-0.636030912432642	0.722236502546241	-0.880640773749759	0.3785122823816	NA
ENST00000596086	1.37228472517719	2.33691646502864	2.65367192508469	0.880635033644581	0.378515390211255	NA
ENST00000477457	2.22470523028581	1.3601524545366	1.54452418082346	0.880628786149165	0.378518772771923	NA
ENST00000590753	48.1292818409408	-0.206624843180281	0.234639773287415	-0.880604512548611	0.378531915323376	0.999992864727826
ENST00000373688	2.58802645137138	-1.35934352825179	1.54366719553502	-0.880593648801782	0.378537797415745	NA
ENST00000329966	84.214584982116	0.176145633734614	0.20003113163551	0.880591097467674	0.378539178824183	0.999992864727826
ENST00000223129	161.990969620614	-0.204671316313892	0.232431812819116	-0.880564987346086	0.378553316211097	0.999992864727826
ENST00000511995	72.8422741092932	-0.15986914503591	0.181555307011776	-0.880553411889751	0.378559583873225	0.999992864727826
ENST00000611606	270.279107286536	0.113794323443817	0.129231649740823	0.880545312793226	0.37856396925889	0.999992864727826
ENST00000523952	6.86442268174402	-0.404775500771925	0.459704391951975	-0.880512581255068	0.378581692593605	0.999992864727826
ENST00000418762	2.76838021986106	-1.06739930478275	1.2122583885951	-0.880504779199565	0.37858591729298	NA
ENST00000514989	3.79958620452599	-0.873807822384942	0.992410895331581	-0.880489952796204	0.378593945654351	0.999992864727826
ENST00000571643	18.6804886616411	0.237305972082312	0.269516118477625	0.880488979370681	0.378594472759006	0.999992864727826
ENST00000281154	2.80339341393932	-0.472889797912889	0.53708209161145	-0.880479549213865	0.378599579161297	NA
ENST00000481933	26.5875787639655	0.341225760943176	0.38754914451917	0.880470943540678	0.378604239145118	0.999992864727826
ENST00000578897	44.0829424217968	0.162772228482196	0.184876173543997	0.880439189982798	0.378621434045721	0.999992864727826
ENST00000478372	8.07913088253957	-0.419718573502055	0.476722043628277	-0.880426191974732	0.378628472748619	0.999992864727826
ENST00000376773	6.95823980339586	0.667724713087297	0.758411993091499	0.880424781213527	0.378629236711214	0.999992864727826
ENST00000419912	25.9653833318664	0.373767518547197	0.42453116052964	0.880424226294458	0.378629537214075	0.999992864727826
ENST00000552090	4.97993525578054	-2.44503207843853	2.77712333683812	-0.880418973837261	0.378632381561187	0.999992864727826
ENST00000522555	22.5647325060633	-0.624310690865272	0.709121353001076	-0.880400354922501	0.378642464311212	0.999992864727826
ENST00000606067	9.70208357637078	0.260323239346728	0.295687794676872	0.880399002032562	0.37864319695171	0.999992864727826
ENST00000603540	32.3021729708275	0.287889600851015	0.327012276843656	0.880363280638097	0.378662541738456	0.999992864727826
ENST00000503652	2.79699137243189	-0.523086017731602	0.594176446460696	-0.880354683945224	0.378667197335952	NA
ENST00000495807	130.471852541291	-0.10171742441961	0.115543019811774	-0.880342443752236	0.378673826156514	0.999992864727826
ENST00000591163	0.634466902389503	-1.46252376782994	1.66131505357493	-0.880341007374116	0.378674604048672	NA
ENST00000473391	274.768646863541	0.0702645843292187	0.079815196317587	0.88034093219083	0.378674644765338	0.999992864727826
ENST00000552133	1.26762390558692	-0.641325269919085	0.728521865003175	-0.880310256599217	0.378691257828912	NA
ENST00000577605	3.39962873561811	-1.00320043201731	1.13961692287926	-0.880296187145681	0.378698877611195	0.999992864727826
ENST00000422328	5.0688645529185	1.47058194010896	1.67056132498519	0.880292101890958	0.37870109013496	0.999992864727826
ENST00000476273	2.3985424905363	-0.810158025492829	0.920333735194327	-0.880287220289458	0.37870373396079	NA
ENST00000380298	104.973694970185	0.391718711189963	0.444990413333169	0.880285730777483	0.37870454066762	0.999992864727826
ENST00000427698	4.86985413032789	0.522630158742009	0.593707337518406	0.88028246530776	0.378706309221542	0.999992864727826
ENST00000333877	3.74637443884582	-1.8013734131202	2.04642621910356	-0.880253290494537	0.378722110307278	0.999992864727826
ENST00000610331	209.440862365979	0.0950851398077407	0.108020856663336	0.880247970112739	0.378724991871065	0.999992864727826
ENST00000537042	3.69525078548296	1.12913343665323	1.28274822632268	0.880245564548686	0.378726294749336	0.999992864727826
ENST00000465259	1335.58351851211	-0.137294588537366	0.155979225846465	-0.880210731860592	0.37874516080121	0.999992864727826
ENST00000358268	3.07804784242743	-1.18281198866098	1.34379978170838	-0.88019956898435	0.37875120695145	0.999992864727826
ENST00000562211	12.9736842536488	-0.362981138011904	0.412385504029072	-0.880198587160607	0.378751738739625	0.999992864727826
ENST00000476086	0.563168725194951	1.32239115832981	1.50243914363387	0.880162876435324	0.378771081160541	NA
ENST00000354181	0.709106302648906	2.6712058638266	3.03493391557125	0.880152892332028	0.378776489076802	NA
ENST00000485790	47.2580400288155	0.159627440796695	0.181364928699663	0.880145031022155	0.378780747209767	0.999992864727826
ENST00000448740	21.9725557215425	-0.231513826101221	0.263044188917181	-0.880132828838553	0.378787356665422	0.999992864727826
ENST00000587428	19.9778971404446	-0.391727782407286	0.44507820767297	-0.880132470325565	0.378787550859254	0.999992864727826
ENST00000327026	936.798182609146	-0.193926119419535	0.220368085040237	-0.880010004098942	0.378853890077333	0.999992864727826
ENST00000272638	3469.52447149123	-0.0617408760820648	0.0701603677519758	-0.879996471801932	0.378861220879875	0.999992864727826
ENST00000478517	0.785056201781038	-2.29742288203893	2.61072665956435	-0.879993649899105	0.378862749590135	NA
ENST00000549373	25.1676810276252	0.206203800612256	0.234335009177614	0.879953026805162	0.378884756771603	0.999992864727826
ENST00000586061	0.802505222620364	-1.18658091046093	1.34846172378424	-0.87995149549442	0.378885586360272	NA
ENST00000621707	0.734193035455709	-0.951250794936476	1.0810331038603	-0.879946036379109	0.378888543848918	NA
ENST00000539722	41.240162282736	0.354390008336276	0.402743786127778	0.879939109039013	0.378892296772269	0.999992864727826
ENST00000498066	206.424986552292	0.131758872832459	0.149739180898096	0.879922489506117	0.378901300585913	0.999992864727826
ENST00000556898	0.702103089531399	2.67047187785924	3.03492244590084	0.879914371935978	0.378905698416145	NA
ENST00000422405	0.563671020024592	1.32168720270965	1.5020673343292	0.879912086830581	0.378906936416116	NA
ENST00000496847	1.79401705065237	-0.622248934688782	0.707181490769378	-0.879899916514793	0.378913529961618	NA
ENST00000261070	455.020745038318	-0.172499951460882	0.196048508460315	-0.8798840287826	0.378922137608296	0.999992864727826
ENST00000600826	13.1664298590695	-1.12752088349845	1.28145642694273	-0.879874539463247	0.378927278783835	0.999992864727826
ENST00000331890	36.1453940430806	-0.31429950988427	0.35721335100747	-0.879864957448628	0.378932470223882	0.999992864727826
ENST00000590960	0.530376013641372	1.16078565984259	1.31927973541474	0.879863177370548	0.37893343465727	NA
ENST00000529343	0.478820401109153	-2.66239821861584	3.02601007674958	-0.879837856150062	0.378947153674373	NA
ENST00000530209	12.9104361806356	0.402027253066572	0.45693874979488	0.879827445685099	0.378952794144665	0.999992864727826
ENST00000368619	35.3246057331251	-0.189307843772409	0.215167603946503	-0.87981573573444	0.37895913874808	0.999992864727826
ENST00000474161	0.964777398727196	0.876434154073855	0.996160251478356	0.879812412484015	0.378960939340247	NA
ENST00000444387	16.8105393388048	-0.620015447418544	0.704715640522386	-0.879809403632569	0.378962569590377	0.999992864727826
ENST00000527047	67.9682585267569	0.161725732295245	0.183820115073055	0.879804325173939	0.378965321200898	0.999992864727826
ENST00000468626	50.806881325144	-0.154024704986998	0.175067903253828	-0.879799792676332	0.378967777009193	0.999992864727826
ENST00000534035	1.13648095995233	-1.11851493644533	1.27133562759065	-0.879795163583253	0.378970285165178	NA
ENST00000371194	6.41725194639257	0.602456951164943	0.684770935309817	0.879793402581212	0.378971239321889	0.999992864727826
ENST00000474564	8.96746310464511	0.518988212033739	0.589908966127617	0.879776782239083	0.378980244728374	0.999992864727826
ENST00000469778	22.8642715897845	0.250120627248615	0.284301976988844	0.879770974151298	0.378983391757902	0.999992864727826
ENST00000623938	38.4997377951313	0.231665826469986	0.263325634782017	0.87976936488451	0.378984263719003	0.999992864727826
ENST00000436612	66.199838268343	-0.186927177650127	0.212475185326787	-0.879760040508416	0.378989316039984	0.999992864727826
ENST00000369503	1260.91046807895	0.111951596213429	0.127252658739031	0.879758406015069	0.37899020167831	0.999992864727826
ENST00000397382	22.6783224717539	2.3340945999254	2.65313069375995	0.879751082528686	0.378994169871752	0.999992864727826
ENST00000621757	1.79677821354221	1.51116326087379	1.71774049950122	0.879738971813606	0.379000732056546	NA
ENST00000446490	0.701598619743821	2.66993997277485	3.03494542031357	0.879732450838931	0.37900426547231	NA
ENST00000647692	2.33967190371405	0.680383932034531	0.773416706297844	0.879711967034384	0.379015364834171	NA
ENST00000475797	0.699935798623485	2.66986554988364	3.03494256467893	0.879708756586004	0.379017104467041	NA
ENST00000476645	18.2865569149885	0.202340623716552	0.230008915414126	0.879707742424863	0.379017654007518	0.999992864727826
ENST00000225698	917.785507577835	-0.137337728303814	0.156118112797823	-0.879704000019971	0.379019681897555	0.999992864727826
ENST00000623140	30.0716901748402	0.2242005156139	0.254863887608138	0.879687262554104	0.379028751479011	0.999992864727826
ENST00000419963	1.21184944643094	-2.6439834319887	3.00570414806678	-0.879655249399471	0.379046098916298	NA
ENST00000608934	0.655376732040152	-1.07203219638227	1.21871513790679	-0.879641323093383	0.379053645520364	NA
ENST00000282185	228.493089360935	0.171337823954217	0.194789417923603	0.879605400440264	0.37907311227501	0.999992864727826
ENST00000288135	1677.09171210542	-0.234945003176252	0.267103773763106	-0.879601960939066	0.379074976198725	0.999992864727826
ENST00000504045	3498.95771900971	-0.124890966388269	0.141993362405115	-0.879554961392828	0.379100446610599	0.999992864727826
ENST00000415684	218.928918313469	-0.153514948299198	0.174550366535165	-0.879487974425254	0.379136750603327	0.999992864727826
ENST00000544258	1.71371099141674	-0.795410751606003	0.904404502837873	-0.8794856163477	0.379138028616709	NA
ENST00000586866	0.701109549017593	2.6692095804885	3.03496801539043	0.879485242332983	0.379138231322674	NA
ENST00000429299	1.76484838017522	-2.63049402417863	2.99100638030085	-0.879467874593449	0.379147644246071	NA
ENST00000254271	0.701058132201362	2.66913277013348	3.03497039499649	0.879459244325368	0.379152321710337	NA
ENST00000646439	2.13575098930702	2.65110387735448	3.0144753347864	0.879457810372939	0.37915309889256	NA
ENST00000396467	65.8711863728575	-0.170057691220171	0.19336780587264	-0.879451935924525	0.379156282771924	0.999992864727826
ENST00000510047	70.5125846155569	-0.215313313656165	0.244838643476776	-0.879409028732787	0.379179538445154	0.999992864727826
ENST00000437979	2.8856770539291	-0.741145971900804	0.842781732277573	-0.879404409843929	0.379182041932573	NA
ENST00000477958	9.30378654998576	0.460629580879177	0.523801939973677	0.879396477421076	0.379186341414771	0.999992864727826
ENST00000204637	6.37768266888685	1.15972425507889	1.31883220565517	0.879356941774683	0.379207770725688	0.999992864727826
ENST00000418100	161.379406396951	0.145057207732431	0.164958445288073	0.879356055272662	0.379208251240535	0.999992864727826
ENST00000498311	4.66186430689945	-2.43242205941317	2.76616159187316	-0.879349227666057	0.379211952052708	0.999992864727826
ENST00000527035	0.317141885181848	1.49175464013726	1.69643451039928	0.879347025182927	0.379213145883754	NA
ENST00000467987	17.0649909904872	-0.221557852833874	0.25195840557761	-0.879342970622298	0.379215343618489	0.999992864727826
ENST00000565381	6.68216470111462	0.430654566906923	0.48975199761638	0.879331925143575	0.379221330751405	0.999992864727826
ENST00000520288	1.13092872743632	1.66189382809984	1.88997316057959	0.879321390781124	0.379227040891109	NA
ENST00000495954	35.226484287275	0.709708572516182	0.807156358638836	0.879270249091531	0.37925476294001	0.999992864727826
ENST00000645682	43.5150748378532	-0.190584730818983	0.216754300832614	-0.879266201809578	0.379256956877509	0.999992864727826
ENST00000244458	2693.3813416813	-0.265400270969175	0.301845017061053	-0.879260070460244	0.37926028055438	0.999992864727826
ENST00000523764	21.6653977074494	-0.280570442012593	0.31910279013709	-0.879247849547341	0.379266905310379	0.999992864727826
ENST00000535033	21.3883702536715	1.09631235902006	1.24691681716718	0.879218520374702	0.379282804463174	0.999992864727826
ENST00000529246	12.525552549406	0.763064051231679	0.867912935711442	0.879194236926752	0.379295968671852	0.999992864727826
ENST00000443796	0.70585045007409	2.66829006839317	3.03493183285103	0.879192751385973	0.379296774001902	NA
ENST00000309865	2794.83798090052	-0.252494220389619	0.287190025848717	-0.879188682279047	0.379298979920536	0.999992864727826
ENST00000563907	9.52602545385196	-1.69257299090276	1.92517901821077	-0.879176936218541	0.379305347665191	0.999992864727826
ENST00000517731	14.1463661861167	-0.301607441059556	0.343060179172851	-0.879167736071144	0.379310335271786	0.999992864727826
ENST00000648160	2.7327210262063	-0.724046347070817	0.823569298189016	-0.879156555086445	0.37931639678909	NA
ENST00000402966	903.725892860104	-0.0876141231011643	0.0996578812517056	-0.879148964444443	0.379320511917474	0.999992864727826
ENST00000591230	763.883413705711	0.130886503611159	0.148882656982871	0.879125253831394	0.379333366371588	0.999992864727826
ENST00000489215	0.841605912315237	-1.40577382503899	1.59907888586181	-0.879114743786613	0.379339064365154	NA
ENST00000436233	3443.11738202799	0.0882702643852266	0.100409180879282	0.879105512187678	0.379344069296045	0.999992864727826
ENST00000215539	12.6153826224988	0.364036223836645	0.414101339623677	0.879099362893804	0.379347403171266	0.999992864727826
ENST00000645560	244.32495733407	-0.467083050552847	0.531345579251931	-0.879056999421059	0.379370371262663	0.999992864727826
ENST00000526072	978.275985891715	0.181711291812635	0.206717339860387	0.879032653648504	0.379383571132472	0.999992864727826
ENST00000369014	2531.2672191744	-0.15681346539624	0.178396062672664	-0.879018645629946	0.379391166173369	0.999992864727826
ENST00000587145	2.08374054916134	0.943411755886239	1.07327078962743	0.879006272232314	0.379397875013047	NA
ENST00000498671	0.598332415795135	-1.29733545656621	1.47591698336385	-0.879003000297055	0.379399649064175	NA
ENST00000641899	5.69221388742964	-0.537326172807179	0.611294256557508	-0.878997581022797	0.379402587418871	0.999992864727826
ENST00000547604	0.738350850101409	2.28676642945917	2.60158934860995	0.878988234896107	0.379407654963372	NA
ENST00000475698	0.477792643151401	-2.65986642129964	3.02609494649059	-0.878976525301804	0.379414004057633	NA
ENST00000498186	0.790881265652215	-2.64933196622249	3.01414106661429	-0.878967476196599	0.379418910644882	NA
ENST00000582100	9.62309037473131	-0.337390648012316	0.383853820608904	-0.878956076240471	0.379425091961244	0.999992864727826
ENST00000489155	43.5505424919092	-0.291425772373693	0.331561789539962	-0.878948604958497	0.379429143094424	0.999992864727826
ENST00000473083	10.7754054777338	-0.369004652796074	0.419842453997738	-0.878912194996988	0.379448885950898	0.999992864727826
ENST00000611980	0.708832439489647	2.66736060463099	3.03486081078703	0.87890706392537	0.379451668262542	NA
ENST00000610419	22.5809818347189	0.250110498072768	0.284571896394279	0.878900907791104	0.379455006428579	0.999992864727826
ENST00000589032	2.01947853467362	1.1877061205945	1.35138937951396	0.878877796880173	0.379467538489586	NA
ENST00000526129	115.028996414124	0.145914695490183	0.166030312082829	0.878843710282189	0.379486022662011	0.999992864727826
ENST00000414780	0.784280800221547	-2.64889282500603	3.01422186515258	-0.878798225051009	0.379510688844723	NA
ENST00000476978	62.573656671669	0.274867799881609	0.312787258769699	0.878769170338842	0.379526445438539	0.999992864727826
ENST00000346617	152.150419614524	-0.16612573317561	0.189046041273124	-0.878758063680373	0.379532468771117	0.999992864727826
ENST00000556782	39.6178664510292	-0.359989807137358	0.40965769042702	-0.878757595792016	0.379532722516339	0.999992864727826
ENST00000564208	0.704140909159291	2.66695900862813	3.03500669892903	0.878732494913185	0.379546335378307	NA
ENST00000648859	1.30541671601681	0.758324851536268	0.863029670557055	0.878677613768245	0.379576099902078	NA
ENST00000606639	0.735996819969507	-0.951272232793182	1.08262295593638	-0.87867362092873	0.379578265455309	NA
ENST00000382373	0.477514034772688	-2.65890933494492	3.02611928853189	-0.878653179675173	0.379589352076175	NA
ENST00000577897	1.46059697568812	-0.854878571164658	0.972961596847586	-0.878635471260614	0.37959895666174	NA
ENST00000510957	28.1131570301412	0.200605029126775	0.228315371447477	0.878631289058535	0.37960122500168	0.999992864727826
ENST00000431702	3.53596568026471	-0.510117736490046	0.580589450043918	-0.878620402853443	0.379607129493334	0.999992864727826
ENST00000510651	5.26468979342414	1.48799671109366	1.69356332690599	0.87861887858195	0.379607956236657	0.999992864727826
ENST00000442466	2.01804056026632	0.648967979650144	0.738634263342008	0.878605301511249	0.379615320296848	NA
ENST00000552347	28.2959612326389	-0.722312889269564	0.822130883558546	-0.878586249117749	0.379625654262601	0.999992864727826
ENST00000517353	3.25068573321914	-0.530317016270835	0.603603970145156	-0.878584374028062	0.379626671315433	0.999992864727826
ENST00000396821	15309.6056550694	0.0576214596347603	0.0655871991862987	0.878547343835923	0.379646756917569	0.999992864727826
ENST00000566231	18.9774743525554	0.707188291829779	0.804953616527629	0.87854539355996	0.379647814787797	0.999992864727826
ENST00000606682	416.990880213473	-0.225507766240235	0.256695294198107	-0.878503702004747	0.379670429587639	0.999992864727826
ENST00000461064	0.703836737988182	2.66622817585973	3.0350138376908	0.878489627542633	0.379678064201862	NA
ENST00000263925	50.2997327339837	-0.742167815818695	0.844822793049071	-0.878489337556955	0.379678221503984	0.999992864727826
ENST00000605991	22.8406578002944	-0.26788472771994	0.304943965798081	-0.8784719744129	0.379687640178017	0.999992864727826
ENST00000264233	85.8077136994706	-0.36687224265974	0.417638675173291	-0.878444129982727	0.379702744747687	0.999992864727826
ENST00000492963	98.8316167372689	0.206685165158855	0.235287455351726	0.87843682464875	0.379706707681348	0.999992864727826
ENST00000482427	13.5925425410881	0.301590548767818	0.343326578668331	0.87843635624601	0.379706961777236	0.999992864727826
ENST00000530184	25.1971125441418	-0.218887156248752	0.249178356985424	-0.87843566711356	0.379707335613244	0.999992864727826
ENST00000492740	19.7293348662797	0.21407017005197	0.243702943488774	0.87840617346434	0.379723335344894	0.999992864727826
ENST00000264691	0.517925946645287	2.22378115571195	2.53166125210312	0.878388115260125	0.379733131774412	NA
ENST00000616537	1.36083194605267	-2.29125059381102	2.60847902232854	-0.878385670039111	0.379734458298952	NA
ENST00000645816	54.9214436840206	0.394193869364049	0.448777345904844	0.878372923591449	0.37974137325197	0.999992864727826
ENST00000446961	75.4957913326432	-0.661523773855511	0.753145397731892	-0.878348026619693	0.379754880092528	0.999992864727826
ENST00000560283	6.84494424051732	-0.376025645068877	0.428111989262425	-0.87833476870553	0.379762072755763	0.999992864727826
ENST00000563921	4.02445521930135	-0.477599257577981	0.543760497799926	-0.878326504978506	0.379766556022633	0.999992864727826
ENST00000458064	99.8864649169904	-0.209774533885907	0.238835848409383	-0.878320969330944	0.379769559260235	0.999992864727826
ENST00000591989	4.42668970738926	0.406252758338048	0.46253825003886	0.878311703527042	0.379774586240593	0.999992864727826
ENST00000473321	98.2779528292855	0.200171290607822	0.22790619300599	0.87830562200897	0.379777885671303	0.999992864727826
ENST00000612145	7.6164942976637	0.335799527612717	0.382333555323998	0.878289448929362	0.379786660203652	0.999992864727826
ENST00000420672	3.0018501114457	-0.648271212248802	0.73810757503948	-0.878288252514042	0.379787309311011	0.999992864727826
ENST00000371639	24.8979748952237	0.202344628301812	0.230385490742352	0.878287203112546	0.379787878657538	0.999992864727826
ENST00000467334	200.956088039377	-0.421169602314814	0.479535798201672	-0.878286050581126	0.379788503957194	0.999992864727826
ENST00000438877	1.3550733818092	-0.790361746739403	0.899895468309588	-0.878281727792297	0.379790849268412	NA
ENST00000544425	9.23206088643532	-1.2395564759102	1.41139292909806	-0.878250450568955	0.379807818861991	0.999992864727826
ENST00000413380	130.43416144375	-0.378618348938551	0.431113371884792	-0.878233832746276	0.3798168351236	0.999992864727826
ENST00000355628	744.082825448752	0.0961271789605975	0.109455196080547	0.878233125541693	0.379817218831511	0.999992864727826
ENST00000419068	7.40747339301274	0.442097354781306	0.503394149217191	0.878233001851125	0.379817285942314	0.999992864727826
ENST00000433118	81.9505944197203	0.307595358481788	0.350247730496253	0.878222274405513	0.379823106361144	0.999992864727826
ENST00000431329	12.2663598263901	-1.41376672895612	1.60981659133161	-0.878216025706804	0.379826496759572	0.999992864727826
ENST00000295461	47.7787403596969	-0.170158460315615	0.193756690519719	-0.878206888542506	0.379831454405671	0.999992864727826
ENST00000570495	327.410346612299	-0.48379096706178	0.550889166276638	-0.878200183771332	0.379835092308284	0.999992864727826
ENST00000376862	1715.10953750573	-0.0994734026286824	0.113272429276392	-0.878178416973483	0.37984690277559	0.999992864727826
ENST00000588413	3.99933017344202	0.426585246627607	0.485762008205369	0.87817746020034	0.379847421917208	0.999992864727826
ENST00000630243	5.50158123316249	1.87357272815535	2.13349891133454	0.878169057505357	0.379851981207605	0.999992864727826
ENST00000624433	14.4917356530035	0.421528823983514	0.48002443715536	0.878140343190666	0.379867561808011	0.999992864727826
ENST00000526569	16.4610883626032	-0.209383470837587	0.23844333336292	-0.87812675609134	0.379874934405946	0.999992864727826
ENST00000616263	7.99484298476347	0.295966453524549	0.337064478929669	0.878070731346046	0.379905335342597	0.999992864727826
ENST00000604130	0.517921662888706	2.22263041363381	2.53150189254308	0.877988841399211	0.379949774309988	NA
ENST00000492830	16.3512390430881	-1.44131987825179	1.64161762569955	-0.877987574991827	0.379950461572505	0.999992864727826
ENST00000504721	1.03753903260218	1.38144353697561	1.57346356463111	0.877963473720146	0.379963541159139	NA
ENST00000391763	762.208062927909	-0.14575690505666	0.166020735481943	-0.87794397870568	0.379974121165621	0.999992864727826
ENST00000471542	221.061835243931	-0.230921715976454	0.263033756690346	-0.877916655573239	0.37998894982143	0.999992864727826
ENST00000512782	88.3291946636584	0.231191406494356	0.263345409138576	0.877901791607462	0.379997016858205	0.999992864727826
ENST00000378555	246.959742012625	0.156456440326828	0.178217012343353	0.877898458006908	0.379998826098987	0.999992864727826
ENST00000509815	1.37788703709149	-0.796082203483628	0.906821364680612	-0.877882055374835	0.380007728355721	NA
ENST00000460475	10.8849350463345	0.297641175959083	0.339045284369924	0.877880300008343	0.380008681059388	0.999992864727826
ENST00000476656	16.4723086287289	0.271851849480202	0.309668688265798	0.87787968167729	0.380009016651344	0.999992864727826
ENST00000512446	20.1896510982201	0.57601357094569	0.656148676632164	0.877870506273386	0.380013996516045	0.999992864727826
ENST00000469845	14.889075234451	-0.300061121337742	0.341807174407108	-0.877866656421774	0.380016085998967	0.999992864727826
ENST00000621106	5.93405685141801	-1.63536096648406	1.86294332424135	-0.877837208037465	0.38003206915926	0.999992864727826
ENST00000317292	86.652322589848	0.267819580883015	0.305099537799844	0.877810510020221	0.380046559910287	0.999992864727826
ENST00000421776	10.282786203286	0.309388703533662	0.352468336576302	0.877777296363432	0.380064587596868	0.999992864727826
ENST00000487694	680.106297322529	0.190807795304504	0.217377333645291	0.877772268638911	0.380067316587648	0.999992864727826
ENST00000543071	8.43362261914417	0.39666347083753	0.451899560596043	0.877769100537169	0.380069036202855	0.999992864727826
ENST00000377615	163.695565119693	-0.159723609848163	0.181972156208022	-0.877736534954143	0.380086712765859	0.999992864727826
ENST00000375344	1345.55291597237	-0.075028558400402	0.0854822858071623	-0.877708845662566	0.380101742880626	0.999992864727826
ENST00000495870	0.549261797190814	1.32131784900018	1.50542548899638	0.877703917369606	0.380104418061712	NA
ENST00000373422	413.163054454114	0.151739816890689	0.172885456035694	0.877689890000702	0.380112032475963	0.999992864727826
ENST00000497449	10.801951744344	0.310818051093609	0.354132789257708	0.877687863202698	0.380113132681457	0.999992864727826
ENST00000409323	1.54797429590052	-0.776390675131594	0.884594325709252	-0.877679917864155	0.380117445663488	NA
ENST00000544188	124.411691766633	0.175168066049494	0.199582931981122	0.877670571880676	0.380122518998559	0.999992864727826
ENST00000515155	17.362675985534	-1.98650309023922	2.26340630050195	-0.877660846750616	0.380127798192175	0.999992864727826
ENST00000470373	2.95296644011883	0.69045465580946	0.786700242072859	0.877659137348421	0.380128726129424	NA
ENST00000444094	3.55643477437971	0.992154822373756	1.13050831803919	0.877618330216798	0.380150878414052	0.999992864727826
ENST00000599701	4.07660884467443	0.920424762651073	1.04878016113839	0.877614581927258	0.38015291322505	0.999992864727826
ENST00000436349	17.7909052960644	1.61095587733682	1.83563182719727	0.877602934024357	0.380159236493514	0.999992864727826
ENST00000443666	0.460950925444835	-1.7570167198907	2.00208137972697	-0.877595055666677	0.38016351343486	NA
ENST00000475506	155.41081815757	-0.184065989192926	0.209743204044191	-0.877577845879314	0.380172856252795	0.999992864727826
ENST00000462540	5.41348625855545	0.367747345261054	0.419049953499774	0.877574003265585	0.380174942343189	0.999992864727826
ENST00000470809	2.50808161577628	0.695508456876088	0.792539917797591	0.87756899211948	0.380177662820734	NA
ENST00000618340	237.102706076799	0.110651093543671	0.126088291910765	0.877568344109064	0.380178014616936	0.999992864727826
ENST00000231383	9.07400462530678	0.373643851663206	0.42579394512903	0.877522698332359	0.38020279560291	0.999992864727826
ENST00000532683	2616.81068621179	0.0708258912669789	0.080712452407212	0.877508849683402	0.380210314198472	0.999992864727826
ENST00000442697	5512.27742409141	-0.142334666781086	0.162204515020129	-0.877501262917514	0.380214433182279	0.999992864727826
ENST00000586173	22.5546389570164	0.176215334346169	0.200816177670871	0.8774957097081	0.380217448131187	0.999992864727826
ENST00000631046	0.697233950554348	2.66314072948875	3.03500183179072	0.877475822779795	0.380228245264438	NA
ENST00000223023	5415.36924253274	-0.0921336712822888	0.104999292725781	-0.87746944660768	0.380231707094851	0.999992864727826
ENST00000621568	5.58033769468296	0.446815249574365	0.509210493661368	0.877466696260786	0.380233200353263	0.999992864727826
ENST00000577924	29.9316194378515	-0.530460313555753	0.604544096073672	-0.877455121968653	0.380239484476096	0.999992864727826
ENST00000523778	95.3360995473035	-0.162206739285666	0.184863413430139	-0.87744100509626	0.38024714914872	0.999992864727826
ENST00000558366	25.022372506626	0.3527895520656	0.402071212663053	0.877430517168727	0.3802528435686	0.999992864727826
ENST00000415395	38.9041592922231	0.620046902357981	0.706674135851165	0.877415587894915	0.380260949507671	0.999992864727826
ENST00000477520	8.88210374052303	1.26341131841433	1.43993727418742	0.877407190620364	0.380265508905087	0.999992864727826
ENST00000473493	0.662175014846734	-1.07017951135478	1.21971910944715	-0.877398331358318	0.380270319180378	NA
ENST00000413243	8.99897980485714	-0.299229901061392	0.34104946817865	-0.877379761532566	0.380280402079877	0.999992864727826
ENST00000538613	82.9901534423752	0.330760427846791	0.37698806618434	0.877376388050055	0.380282233804795	0.999992864727826
ENST00000649169	8.47341427103484	-0.307501876047444	0.350484524209917	-0.877362208047938	0.380289933285419	0.999992864727826
ENST00000494684	8.68483912736804	0.353353292553389	0.402754884601219	0.877340799735441	0.380301557787255	0.999992864727826
ENST00000519818	4.01346025205315	-1.79541531507422	2.04644514879928	-0.877333710179164	0.380305407394281	0.999992864727826
ENST00000292907	690.25758369189	-0.199735906279505	0.227664465058817	-0.877325788317044	0.380309708969121	0.999992864727826
ENST00000369717	0.700318160774105	2.66271351133152	3.03506248882441	0.87731752513698	0.380314195911619	NA
ENST00000490500	4.07951855558613	0.409518795426632	0.466789886696976	0.877308628780293	0.380319026708123	0.999992864727826
ENST00000646453	19.1021832624307	-1.6105948547786	1.8358434286027	-0.877305128359697	0.380320927476283	0.999992864727826
ENST00000504903	7.15241899016527	0.318742911500128	0.363326562328446	0.877290417351832	0.380328915784535	0.999992864727826
ENST00000507384	0.628097540012978	1.51804221401464	1.73041448493309	0.877270866160914	0.380339532547738	NA
ENST00000612708	9.72795788166774	1.08112820815238	1.23240698497994	0.877249335104973	0.380351224635584	0.999992864727826
ENST00000472677	21.0823172010858	0.256367733477049	0.292245237007092	0.877234941799333	0.380359040808009	0.999992864727826
ENST00000523691	0.377088345006545	1.78707750217778	2.03718958841818	0.877226897456013	0.380363409268931	NA
ENST00000611744	12.9554444729573	0.283091992309201	0.322714787498429	0.877220391738568	0.380366942205391	0.999992864727826
ENST00000382871	5513.59511488682	-0.0742013468547901	0.0845869674544822	-0.877219612994392	0.380367365104556	0.999992864727826
ENST00000605610	799.782914084715	0.105451739424369	0.120211974990568	0.877214931645894	0.380369907329819	0.999992864727826
ENST00000486645	207.740337361111	0.186510435719764	0.212619793860231	0.877201658103241	0.380377115637683	0.999992864727826
ENST00000506951	40.1013718374271	0.269824938090376	0.307598966000331	0.877197155760548	0.380379560691435	0.999992864727826
ENST00000460335	79.3459422062452	-0.229650166891007	0.261805988060541	-0.877176907190916	0.380390557050885	0.999992864727826
ENST00000554399	9.03454747422301	-0.252104492651621	0.287404810689479	-0.877175618761661	0.38039125676278	0.999992864727826
ENST00000649590	1.89923912549215	0.852965945883667	0.972403078811346	0.87717322627806	0.380392556059526	NA
ENST00000614739	25.0017781073147	-0.261196597277521	0.297780414699371	-0.877144984639825	0.380407893578104	0.999992864727826
ENST00000526264	10.6186807957183	-2.19046333347399	2.49730688343641	-0.877130218958036	0.380415912701802	0.999992864727826
ENST00000446461	0.664159061859477	-1.04866300951774	1.19558453792448	-0.877113224747956	0.380425142249947	NA
ENST00000226218	61.6287713365853	-0.137771500386418	0.157074442834762	-0.877109591477903	0.380427115495193	0.999992864727826
ENST00000551306	2.0588059879064	-0.599741575290633	0.683826070783449	-0.877038183998336	0.380465898493581	NA
ENST00000374706	0.701992166384007	2.66181889898533	3.03509671979221	0.877012874623501	0.380479645163839	NA
ENST00000480444	69.6145170928877	-0.20744057993685	0.236534808460629	-0.876998109863307	0.380487664716195	0.999992864727826
ENST00000409447	2.03942975371552	-1.06808032649761	1.21788254790922	-0.876997809297148	0.380487827971265	NA
ENST00000467762	4.70467506325122	-0.367146944416752	0.418644730651699	-0.876989288376373	0.380492456199907	0.999992864727826
ENST00000416500	5.49238326128285	-2.50170833583988	2.85261564014279	-0.876987527038395	0.380493412893655	0.999992864727826
ENST00000559885	57.4005796602861	0.903014781756699	1.02971287869492	0.876957839840948	0.380509538105401	0.999992864727826
ENST00000414496	3.53372905516713	-1.03550655927944	1.18079571178062	-0.876956571698513	0.38051022693239	0.999992864727826
ENST00000456546	1.13871476737028	1.01833397773858	1.16130222884685	0.876889712637304	0.380546544384076	NA
ENST00000521420	12050.1747783927	-0.0894344036544552	0.101992097126574	-0.87687581855941	0.380554091833289	0.999992864727826
ENST00000514886	382.565319621845	-0.118825311966382	0.135511560794057	-0.876864758033197	0.380560100125012	0.999992864727826
ENST00000567295	8.63715370794013	-0.955915185790201	1.09020318431247	-0.876822962494869	0.380582804795801	0.999992864727826
ENST00000466613	25.5045947873644	0.188805057223625	0.215333815395742	0.876801708438771	0.380594350996787	0.999992864727826
ENST00000396124	301.405751287304	-0.15072893530993	0.171908158039768	-0.876799199227424	0.38059571413238	0.999992864727826
ENST00000394125	196.785569680451	-0.559292838738258	0.637883944563401	-0.876794036760191	0.380598518665568	0.999992864727826
ENST00000362021	52.4981109195222	0.915276154563327	1.04389337844259	0.87679084230695	0.380600254072797	0.999992864727826
ENST00000472746	7.12852413637223	-0.321237605233132	0.366390091283071	-0.876763899668198	0.380614891027629	0.999992864727826
ENST00000650568	0.834710396899294	-0.966376956969112	1.10223192780278	-0.876745567419295	0.380624850468774	NA
ENST00000508071	0.702083132693574	2.66095502243327	3.03505611459768	0.876739975130906	0.380627888647641	NA
ENST00000557844	1.58819128782569	-0.890439315818853	1.01564288733486	-0.876724808417104	0.380636128496069	NA
ENST00000560403	59.974234764659	-0.197869471026268	0.225691788867468	-0.876724279687738	0.38063641574879	0.999992864727826
ENST00000616556	0.51894819024031	1.15685658460218	1.31952905433679	0.876719296782467	0.380639122911752	NA
ENST00000472442	94.2705836009248	0.237966540553609	0.271428758488062	0.876718229413688	0.38063970280415	0.999992864727826
ENST00000552286	29.237002130241	0.203692081105507	0.232341865497856	0.876691252646361	0.380654359233052	0.999992864727826
ENST00000510376	4.11708426120492	-0.547883606305926	0.624988695599855	-0.876629625724791	0.380687842328503	0.999992864727826
ENST00000338821	32630.7673376252	-0.080549377520711	0.0918855353119249	-0.876627395675164	0.380689053991403	0.999992864727826
ENST00000262215	4891.2805962912	-0.0762466901619742	0.0869813583832604	-0.876586564974224	0.380711239138623	0.999992864727826
ENST00000464243	45.2475673174819	-0.130829852665696	0.149253605568064	-0.876560751532621	0.380725265146431	0.999992864727826
ENST00000463547	5.15898666370146	0.442848108090245	0.505216601020677	0.876550982678656	0.380730573239824	0.999992864727826
ENST00000551139	0.47514952823628	-2.65271028708322	3.02631267761536	-0.876548648361567	0.380731841642329	NA
ENST00000568785	0.701458205953112	2.66042157732382	3.0351111794033	0.876548310776168	0.380732025076991	NA
ENST00000502772	63.0517016672791	0.150797108606403	0.172039628451233	0.876525425937834	0.380744460198098	0.999992864727826
ENST00000418047	4.22568721003999	-0.903657358262468	1.03096341952979	-0.876517382813267	0.380748830715482	0.999992864727826
ENST00000610522	16.5704251620491	-0.461751560733775	0.526815508978297	-0.876495761541442	0.380760579554146	0.999992864727826
ENST00000367445	25.8300198486659	-1.34444122732824	1.53391520842907	-0.876476887340554	0.380770835836865	0.999992864727826
ENST00000474257	109.535939315611	-0.209249428068368	0.238740708858807	-0.876471503618259	0.380773761394629	0.999992864727826
ENST00000462589	28.5227491444458	0.38507491308217	0.439353081736758	0.876458887143738	0.380780617341895	0.999992864727826
ENST00000616600	1095.71194248718	0.058728486698698	0.0670070352952302	0.876452546213136	0.380784063110118	0.999992864727826
ENST00000639702	409.944259224062	-0.0911964449998057	0.104052951020786	-0.876442658330639	0.380789436389807	0.999992864727826
ENST00000428024	5.68083655786943	-1.63574634741927	1.86644350425027	-0.876397460568372	0.38081399838077	0.999992864727826
ENST00000467681	54.9754701259133	-0.235152455483622	0.268325369220821	-0.876370565207723	0.380828614690112	0.999992864727826
ENST00000505306	133.246710726116	-0.188272277638182	0.214839302165986	-0.876340016654502	0.380845216748321	0.999992864727826
ENST00000296102	312.226197625666	-0.185454410622289	0.211626709206327	-0.876327999040418	0.380851748018342	0.999992864727826
ENST00000215832	14854.0361141931	0.08611153051219	0.0982649437662142	0.876319949025374	0.380856123036866	0.999992864727826
ENST00000351581	0.694995889802377	2.65957607626159	3.03510109153719	0.876272649921717	0.380881829755682	NA
ENST00000584285	15.3870094976039	0.283794308787555	0.323865417442673	0.876272344940283	0.38088199551433	0.999992864727826
ENST00000472548	0.698999456549039	2.65953659362387	3.03507649634471	0.876266742148636	0.380885040662234	NA
ENST00000579071	175.562067169178	-0.16998809410861	0.193994693408308	-0.876251257815748	0.380893456559603	0.999992864727826
ENST00000514228	0.319889624198441	1.48526306432097	1.69503526487229	0.87624316443521	0.380897855442272	NA
ENST00000484647	14.9888311825189	-0.302110142309854	0.344787596463783	-0.876221028274687	0.380909886961374	0.999992864727826
ENST00000620164	0.701088270695914	2.65942380503171	3.03513443907267	0.876212852648547	0.380914330663716	NA
ENST00000513729	0.450407126647744	1.51401075460327	1.72791713629851	0.876205648290826	0.380918246478413	NA
ENST00000466914	1.34158389848172	2.33203949063366	2.66155720082399	0.876193639539921	0.380924773699981	NA
ENST00000548851	11.7524646359728	-0.408271648971997	0.465961372982283	-0.876192046475751	0.380925639597264	0.999992864727826
ENST00000564754	3811.30601245042	-0.0950116474118744	0.108440362874552	-0.876164971172101	0.380940356346745	0.999992864727826
ENST00000228922	83.7471141610923	-0.18351272604736	0.209457362791482	-0.876134042755277	0.380957167878547	0.999992864727826
ENST00000524341	4.89174857712829	0.552156152275951	0.630246021257678	0.876096212672797	0.380977731517313	0.999992864727826
ENST00000485407	59.8701882568996	-0.123471815835082	0.140938433570975	-0.876069165142974	0.380992434404631	0.999992864727826
ENST00000591382	51.8424376631394	0.496032984450002	0.566209967313994	0.876058376017468	0.380998299410668	0.999992864727826
ENST00000492409	0.700760749558026	2.65887944869058	3.03508811826145	0.87604687082813	0.381004553732565	NA
ENST00000432887	683.579508837494	0.22367634586055	0.255326743516029	0.876039629771521	0.38100849006681	0.999992864727826
ENST00000359466	249.158599180159	-0.166527574841864	0.190107422504734	-0.875965665347532	0.38104869953716	0.999992864727826
ENST00000467561	5.47164255517225	-0.402798699948608	0.459836304873805	-0.875961066317176	0.381051199805913	0.999992864727826
ENST00000547082	1.45834764268138	1.00166520400334	1.14353269906929	0.875939275561238	0.381063046515259	NA
ENST00000486459	12.8707856616801	-0.325400347649694	0.371496693546859	-0.875917210844973	0.381075042395616	0.999992864727826
ENST00000447266	908.599472326097	-0.099646585386727	0.113765149593525	-0.875897282627913	0.381085876928963	0.999992864727826
ENST00000649712	3.12023811387489	2.41279044630476	2.75472091054934	0.875874734556544	0.381098136047529	0.999992864727826
ENST00000370455	1937.90161632764	-0.157888196579391	0.180268927761235	-0.875848092847773	0.381112621140158	0.999992864727826
ENST00000622018	784.849442444419	1.02755220802945	1.17321309074442	0.875844478838411	0.381114586102482	0.999992864727826
ENST00000478410	0.586653428788725	-2.19437902158328	2.50545377780645	-0.875840951855227	0.381116503754057	NA
ENST00000556375	0.703522498819939	2.6582309859002	3.03507543707961	0.875836874900871	0.381118720437146	NA
ENST00000415114	8.16113744628409	-0.686953765576892	0.784373122201319	-0.875799726090789	0.381138919001699	0.999992864727826
ENST00000600080	0.510330902604878	2.21519149549474	2.52936141151225	0.875790816374607	0.381143763493537	NA
ENST00000612272	106.302774930497	-0.415827329215556	0.474803950851107	-0.875787424409943	0.381145607820933	0.999992864727826
ENST00000649148	111.287088398631	1.44705812033074	1.65229624860104	0.875786119805045	0.38114631718077	0.999992864727826
ENST00000466067	42.2990143127143	-0.272231422360243	0.310848939858841	-0.875767575349833	0.381156400544779	0.999992864727826
ENST00000490689	1.29846075260841	1.69511519469851	1.93560025896031	0.875756854676711	0.3811622298794	NA
ENST00000465970	2.79891002685712	0.83160411690467	0.94960351264115	0.875738248473527	0.381172347077823	NA
ENST00000507922	266.470375310287	-0.137661718271153	0.157195118551141	-0.875737869852282	0.381172552956372	0.999992864727826
ENST00000345496	518.066885326546	-0.216281630394677	0.246972360079317	-0.875732127778254	0.38117567526673	0.999992864727826
ENST00000454588	5.3112442495947	-0.365146973286637	0.41696503684859	-0.875725638884275	0.381179203686826	0.999992864727826
ENST00000397761	0.693889925200833	2.65791276292028	3.03515301471696	0.875709642984225	0.381187901750169	NA
ENST00000496677	95.3852533451526	0.260147782051023	0.297081137333824	0.875679231558551	0.381204438855365	0.999992864727826
ENST00000589898	24.2365589986234	-0.262562108142908	0.299839226841112	-0.875676311298796	0.381206026855484	0.999992864727826
ENST00000261177	270.695796319224	0.30261809851703	0.345586084475827	0.875666330651105	0.381211454235431	0.999992864727826
ENST00000345519	826.140127597545	0.0911701454546302	0.104117635472655	0.875645562259955	0.381222748038267	0.999992864727826
ENST00000395057	2.52002547687466	2.06366461537938	2.35675809450076	0.875637011789509	0.381227397823908	NA
ENST00000216756	277.476107135212	0.212671172975666	0.242880344867725	0.875621175074868	0.381236009995023	0.999992864727826
ENST00000484619	0.473058149965356	-1.77347844921994	2.02540291222005	-0.87561760601797	0.381237950901995	NA
ENST00000490730	0.471721614420025	-2.64987472699254	3.02635990590942	-0.875598015232181	0.381248604774816	NA
ENST00000251654	1499.07991287514	-0.131057894617541	0.14967902276434	-0.875592933445879	0.381251368384728	0.999992864727826
ENST00000570712	1.65062401793966	-1.12710873115723	1.28728383918925	-0.875571258524538	0.381263155918789	NA
ENST00000525323	7.21261115763599	0.307781491873421	0.351529673968485	0.875549106278334	0.381275203268936	0.999992864727826
ENST00000291539	74.8638698728642	0.539772396884083	0.616504772470384	0.875536445113266	0.381282089063367	0.999992864727826
ENST00000519880	0.452698935484921	1.50999740896908	1.72475071981078	0.875487333691178	0.381308799109383	NA
ENST00000617734	2.56873964802239	-0.59749375617163	0.682482612449788	-0.875471030722544	0.381317665998048	NA
ENST00000534610	81.5751636021449	0.191608139271293	0.218863166088539	0.875470014875779	0.381318218502849	0.999992864727826
ENST00000510087	64.3618386022716	0.367074717918025	0.419310923879555	0.875423694001984	0.381343412298182	0.999992864727826
ENST00000453607	44.5259710120132	0.195775108528324	0.223635427688442	0.87542081570845	0.3813449778278	0.999992864727826
ENST00000444303	155.094396957647	0.217261309729217	0.248183000450272	0.875407700507469	0.381352111352952	0.999992864727826
ENST00000648139	3.87564341128597	-1.84422759728002	2.10670875697331	-0.875407002119079	0.381352491217605	0.999992864727826
ENST00000480286	196.457430284681	-0.155018485204689	0.177084098301744	-0.875394723136257	0.381359169991349	0.999992864727826
ENST00000599221	1.00721330081125	-1.36744195638893	1.56213867208861	-0.875365280190286	0.381375184865574	NA
ENST00000520997	12.4982841988633	-0.267077650395194	0.305111309327321	-0.875344971590926	0.381386231543685	0.999992864727826
ENST00000478257	10.7079298716496	0.384990777850569	0.43982176101621	0.875333628243055	0.381392401740177	0.999992864727826
ENST00000368869	129.551408890581	0.14284505576984	0.163189389237463	0.875332988482361	0.38139274973884	0.999992864727826
ENST00000239940	11263.2280230985	-0.194587289050188	0.222305553999882	-0.875314563892053	0.381402771902364	0.999992864727826
ENST00000480301	115.787949292401	0.548909551589227	0.627114911745841	0.875293413229649	0.381414277128003	0.999992864727826
ENST00000598166	0.697214841341317	2.65664165321285	3.03514768638443	0.875292383672284	0.381414837176882	NA
ENST00000409139	47.4269283642796	-0.183682199816651	0.209854900517065	-0.875281917954137	0.381420530247911	0.999992864727826
ENST00000646042	499.773437187007	0.114001209377836	0.130248104393264	0.875261946489657	0.381431394335667	0.999992864727826
ENST00000266022	1204.05838528604	-0.1271272930065	0.145244977540043	-0.875261197733683	0.381431801648029	0.999992864727826
ENST00000375534	0.516327355082359	2.23089242332909	2.54883444095901	0.875259839352179	0.381432540588496	NA
ENST00000586101	23.2461738802247	0.239036410864554	0.273110504628558	0.875236971165403	0.381444980692937	0.999992864727826
ENST00000600927	3.69840591258963	0.809287863396604	0.924651888683677	0.875235181262319	0.381445954395915	0.999992864727826
ENST00000595866	4.81265129740394	-0.96442533162087	1.10192058777968	-0.875222173282141	0.381453030751715	0.999992864727826
ENST00000535424	260.606903852257	0.15153855376849	0.173151064579713	0.875181184339335	0.381475329309447	0.999992864727826
ENST00000486517	67.4824279399698	-0.198014954806886	0.226257225216126	-0.875176271686962	0.381478001914678	0.999992864727826
ENST00000466777	3.31161447044283	-0.432635629166409	0.494343029031778	-0.875172913864632	0.381479828660256	0.999992864727826
ENST00000564061	442.337955928053	0.135186195690785	0.154468387725268	0.875170626699501	0.381481072942622	0.999992864727826
ENST00000313698	340.640773034899	0.0765322458384363	0.087451570135845	0.875138613515492	0.3814984892794	0.999992864727826
ENST00000607937	0.542039692216896	1.1812534986374	1.34980305872428	0.875130257708724	0.381503035222576	NA
ENST00000462143	145.292559499149	0.297478674104772	0.339927816538386	0.875123069168362	0.381506946145744	0.999992864727826
ENST00000467125	2.23923974765066	-1.19182346456568	1.36189492858129	-0.87512144993977	0.381507827089956	NA
ENST00000638000	125.845966297012	0.121752256394305	0.139132005151188	0.875084465734553	0.381527948752825	0.999992864727826
ENST00000553033	0.605928495145883	-2.16637525858017	2.47567377279412	-0.875064914605102	0.381538586022568	NA
ENST00000467109	16.6881238104623	0.247437586516077	0.282775961951679	0.875030482818616	0.381557319919878	0.999992864727826
ENST00000480600	17.8131826865422	-0.330613795792083	0.377834659499569	-0.875022413851526	0.381561710223931	0.999992864727826
ENST00000483072	1.42467571562837	-0.950316256545427	1.08605095695679	-0.875019952294225	0.381563049557041	NA
ENST00000576768	526.02592444406	-0.124427385468112	0.142201753797721	-0.875005983717387	0.381570649913097	0.999992864727826
ENST00000424378	0.984887310869428	1.40595719225566	1.60680265203571	0.875003031937	0.381572255999978	NA
ENST00000488174	7459.98175682067	0.0917446487117039	0.104853287058958	0.874981140649568	0.381584167350791	0.999992864727826
ENST00000481107	415.746400317995	0.118681693024685	0.135639288825836	0.874980207077575	0.381584675325235	0.999992864727826
ENST00000466553	1.90055668385662	-0.757520201178537	0.865757282874409	-0.874979877343321	0.381584854740072	NA
ENST00000559961	44.3017918313808	0.178797511324077	0.204345277050452	0.874977459253595	0.381586170471423	0.999992864727826
ENST00000394348	9.60508298385686	-0.27531163541151	0.314652287559408	-0.87497102769205	0.381589670027222	0.999992864727826
ENST00000496958	23.8545339190781	1.47962794500174	1.69108229640022	0.874959159676263	0.381596127730484	0.999992864727826
ENST00000409946	106.58674005561	-0.307600554590672	0.35156587870929	-0.874944279916956	0.381604224298297	0.999992864727826
ENST00000462527	50.7790867229231	0.141100172487517	0.161268558905895	0.874939129144527	0.381607027028021	0.999992864727826
ENST00000424952	1317.88946415926	-0.14963597059777	0.171025321117842	-0.874934598103551	0.381609492548909	0.999992864727826
ENST00000507741	140.671470668913	-0.355243863950029	0.406034123966944	-0.874911350995095	0.381622142385514	0.999992864727826
ENST00000525537	21.4584955531376	0.210665337140209	0.240786692686185	0.874904401028374	0.381625924236705	0.999992864727826
ENST00000338797	3913.00430764898	-0.208958548548586	0.238841521994023	-0.874883675183642	0.381637202421579	0.999992864727826
ENST00000512737	1096.06651453766	0.178053601370308	0.203523159572883	0.874856707924418	0.38165187724349	0.999992864727826
ENST00000417850	10.1786813490408	0.647644301856137	0.740331097424926	0.874803590054263	0.381680783502949	0.999992864727826
ENST00000374153	61.2348246254004	-0.595904461551203	0.681193045438592	-0.874795280928807	0.381685305374575	0.999992864727826
ENST00000443698	3.53757736626411	-1.79505257131995	2.05203171747704	-0.874768433660938	0.381699916029601	0.999992864727826
ENST00000605571	15.2352249284441	0.205214980187415	0.234593493325543	0.874768422935928	0.381699921866368	0.999992864727826
ENST00000446875	16.3855352081191	0.283845341024172	0.324482156436618	0.87476409840618	0.381702275367464	0.999992864727826
ENST00000624828	3.16562407650913	0.570999685314666	0.652753551342135	0.874755386838764	0.381707016414829	0.999992864727826
ENST00000593477	57.950586927559	-0.120686669896816	0.137969229523978	-0.874736130028482	0.38171749656864	0.999992864727826
ENST00000474116	24.1486529186536	-0.255830068913476	0.29246723811535	-0.874730689707461	0.381720457392168	0.999992864727826
ENST00000571976	24.0230438265215	0.527079148177046	0.602586698807524	0.87469429580855	0.381740264657832	0.999992864727826
ENST00000425239	10.4969632607236	-1.50801585197472	1.72408000169716	-0.874678582484715	0.38174881678008	0.999992864727826
ENST00000462388	13.3685332243127	0.30521614450015	0.348953495781082	0.874661375198342	0.381758182140133	0.999992864727826
ENST00000616833	0.695839115062692	2.65470777065155	3.0352175190696	0.874635097475751	0.381772484512298	NA
ENST00000617239	2.85826759227023	0.532864664093696	0.609246725678461	0.874628687581857	0.381775973322952	NA
ENST00000366957	1729.88577308019	-0.273332928044026	0.312518608590075	-0.874613288716359	0.381784354778133	0.999992864727826
ENST00000588951	0.735934776444588	-1.38957333256789	1.58884181880509	-0.874582551970427	0.381801084832437	NA
ENST00000573950	9.26271936845789	0.283623733036162	0.324298518395261	0.874576098711855	0.381804597407334	0.999992864727826
ENST00000475445	106.609055297281	0.113711064320016	0.130020197981034	0.874564614465537	0.381810848449547	0.999992864727826
ENST00000524147	5.92483358073878	1.17859282790116	1.34763884435445	0.874561335804874	0.381812633083727	0.999992864727826
ENST00000504433	4.57429519801718	0.491849840198188	0.562404897720783	0.87454757629507	0.38182012268908	0.999992864727826
ENST00000367201	17.9798982074156	0.765121657179675	0.874917538175297	0.874507166441526	0.381842119186676	0.999992864727826
ENST00000532536	42.4016186262596	0.14414723381269	0.164840851522139	0.87446305015799	0.381866134111398	0.999992864727826
ENST00000616857	191.799964052336	0.185087609570685	0.211660031001334	0.874457065394264	0.381869392019529	0.999992864727826
ENST00000439211	801.176337511248	-0.185400252673455	0.212019223720381	-0.874450200411863	0.381873129110692	0.999992864727826
ENST00000493578	33.7760479133565	0.311115709223382	0.355786665693529	0.874444545629413	0.381876207422035	0.999992864727826
ENST00000644419	1.42309826281485	1.98800548704326	2.27346004064787	0.874440479049166	0.381878421168263	NA
ENST00000506103	24.6105690892012	0.347782230076075	0.397724909293453	0.874429088924556	0.381884621713746	0.999992864727826
ENST00000373170	0.693770324265734	2.65405551614201	3.03521462437801	0.874421035937743	0.381889005628513	NA
ENST00000438150	54.7921645717352	0.33328590952306	0.38118246177654	0.874347439726758	0.381929071636466	0.999992864727826
ENST00000167825	2.79804755468079	-2.02147308744535	2.31201470004862	-0.874334011545361	0.381936382258641	NA
ENST00000269081	195.427668503275	-0.149586510299059	0.171088150291594	-0.874324200969568	0.381941723424317	0.999992864727826
ENST00000561212	24.6978453679981	-0.743939888484499	0.850896943593008	-0.874300811733004	0.381954457396647	0.999992864727826
ENST00000430407	0.695458502879593	2.65362348804012	3.03522107272402	0.87427683995966	0.381967508793928	NA
ENST00000505099	0.698263587554987	2.65355238580607	3.03520085005416	0.87425923914021	0.381977091708737	NA
ENST00000296564	5393.49766253388	-0.0532387228898183	0.0608959151043739	-0.874257703469414	0.381977927824666	0.999992864727826
ENST00000598711	137.764034650396	-0.115075723231275	0.131631723762386	-0.874224844453177	0.381995818612227	0.999992864727826
ENST00000554307	0.507915991777537	-1.46116826722541	1.67142262480358	-0.874206347061456	0.382005890135135	NA
ENST00000595645	14.1010169109803	-0.539821766735563	0.617503083298003	-0.874200925204204	0.382008842277322	0.999992864727826
ENST00000518101	78.365172378135	-0.121893359396876	0.139437690945082	-0.874177982801538	0.382021334320424	0.999992864727826
ENST00000514777	5.81361987859787	2.12685460520899	2.43300112688558	0.874169182129198	0.3820261263165	0.999992864727826
ENST00000472303	0.661132626385949	1.08957053002966	1.24647697666372	0.874120060320704	0.382052873985757	NA
ENST00000468642	5.03829914161104	-0.709985447526893	0.812235578659146	-0.874112715794782	0.382056873305093	0.999992864727826
ENST00000413009	157.850358524917	0.149330564836875	0.17083680743675	0.874112359493503	0.382057067322706	0.999992864727826
ENST00000497197	5.10666421461833	0.415867462131182	0.475774521572419	0.874085187993577	0.38207186326452	0.999992864727826
ENST00000496689	13.9498436891196	-0.274583385843767	0.314147735253268	-0.874058142174402	0.382086591117237	0.999992864727826
ENST00000554169	92.1943524035838	0.116111253229156	0.132842016125277	0.874055186874436	0.382088200452604	0.999992864727826
ENST00000437330	7.00040227295171	-0.377929193306998	0.432391815071974	-0.874043356357449	0.382094642909424	0.999992864727826
ENST00000494218	308.409523569071	0.241449477362561	0.276254112895363	0.874012244856662	0.38211158538642	0.999992864727826
ENST00000619937	464.057366063105	0.148115840984187	0.1694668904458	0.874010496059453	0.382112537747483	0.999992864727826
ENST00000597801	3.09773893541434	0.790683434765896	0.904664518035707	0.874007346372667	0.382114253009528	0.999992864727826
ENST00000548044	903.037489342283	0.192276122330398	0.219995717885659	0.873999385889555	0.382118588164662	0.999992864727826
ENST00000490610	22.1916587389791	0.285294216595989	0.326429652659079	0.873983764256701	0.382127095550308	0.999992864727826
ENST00000321935	2.4553457498687	-0.772652047036333	0.884067941287326	-0.873973606498211	0.382132627426719	NA
ENST00000367972	109.037777864767	0.589156280413918	0.674114271221699	0.873970935737926	0.382134081920706	0.999992864727826
ENST00000497566	23.1057982260257	0.258399288399995	0.295664358095063	0.873961576108924	0.382139179194223	0.999992864727826
ENST00000639048	2230.90890376885	-0.238863307366161	0.273314225802855	-0.873951242985999	0.382144806682991	0.999992864727826
ENST00000488077	7.51242268701395	0.319432195832441	0.365508434412664	0.873939328775646	0.382151295305767	0.999992864727826
ENST00000465870	422.130470496608	-0.143428029728325	0.164117463664197	-0.873935207905694	0.382153539597011	0.999992864727826
ENST00000203407	4050.66142933272	-0.184668690976945	0.21130935756535	-0.873925760338531	0.382158684922689	0.999992864727826
ENST00000523788	2.7662432679551	0.572944486175757	0.655604746688145	0.873917538074648	0.382163162959352	NA
ENST00000334808	237.683944885957	0.179240298103031	0.20510004208195	0.873916437478906	0.382163762371902	0.999992864727826
ENST00000467742	8.54099151566279	-0.489248255454169	0.559852378264322	-0.873887964843443	0.382179269496745	0.999992864727826
ENST00000583399	326.767689235725	0.163770642382121	0.187410167446961	0.873862099442766	0.382193356971057	0.999992864727826
ENST00000521620	20.1585265348506	0.672180924795593	0.769230647179556	0.873835340882734	0.382207931235702	0.999992864727826
ENST00000636471	221.150937080037	0.447538377324615	0.512157660603277	0.873829314194878	0.38221121376667	0.999992864727826
ENST00000502750	3.08867876773402	0.664457887779394	0.760413989900516	0.873810709172151	0.382221347395947	0.999992864727826
ENST00000398587	234.818150171665	0.234557591799184	0.268440640340155	0.873778245730466	0.382239029708301	0.999992864727826
ENST00000494876	3.4065552828416	1.40897838099262	1.61254606902689	0.873760079203747	0.382248924940866	0.999992864727826
ENST00000600196	1.25330610740663	-0.835450023400166	0.956157101986847	-0.873758111155732	0.382249996937974	NA
ENST00000607781	14.2254916248918	-0.252138026324615	0.288573260452219	-0.873740089187382	0.382259813602271	0.999992864727826
ENST00000512408	30.9044160410353	0.268708567606401	0.307540456467113	0.873734046873716	0.382263104918029	0.999992864727826
ENST00000615046	4.80945929510609	-1.11512036128352	1.27627804766109	-0.87372838804765	0.382266187359563	0.999992864727826
ENST00000438675	5.38021670969205	-0.470315232034872	0.538288218263411	-0.873723808319957	0.382268682012312	0.999992864727826
ENST00000429345	415.177129195252	0.24695835048427	0.282658576062408	0.873698417095772	0.382282513209451	0.999992864727826
ENST00000646449	87.5289900395689	0.227422969660329	0.260305092824842	0.873678525426932	0.382293348883763	0.999992864727826
ENST00000476398	2.72702355517209	0.534698558529712	0.612008607299774	0.873678167516043	0.382293543851826	NA
ENST00000391880	1.67614438138272	1.10569501283308	1.26556372465011	0.873677864888837	0.382293708704751	NA
ENST00000397899	3456.90749672603	-0.0933447741006421	0.106841285553022	-0.873677002457238	0.382294178505356	0.999992864727826
ENST00000374490	267.11391193944	-0.121386046365207	0.138937360048364	-0.873674628069462	0.382295471930122	0.999992864727826
ENST00000376629	40.6287361477692	0.467263592570049	0.534826015795583	0.873674015043882	0.38229580587031	0.999992864727826
ENST00000343813	1984.05628456094	-0.0990782487175667	0.113404448276674	-0.873671625965188	0.382297107301218	0.999992864727826
ENST00000468130	29.7710270740291	-0.265482682915828	0.303874962520762	-0.873657641003212	0.382304725548358	0.999992864727826
ENST00000476892	12.8023567667806	0.359908359427834	0.41195815964186	0.873652702353859	0.382307415878328	0.999992864727826
ENST00000441504	14.2241700543433	0.245405029490627	0.280896528660048	0.873649206920693	0.38230932002308	0.999992864727826
ENST00000482776	58.0822566290783	0.126230201180569	0.144489915845082	0.873626373455083	0.382321758745751	0.999992864727826
ENST00000265100	237.600107561386	-0.197223311870413	0.225752558398522	-0.873626032278462	0.382321944606469	0.999992864727826
ENST00000489798	1.94504216410929	0.536811466980653	0.614469001563759	0.873618466699743	0.382326066075143	NA
ENST00000644537	48.4137527795086	-0.249577751863267	0.285691313361948	-0.873592371172562	0.382340282235354	0.999992864727826
ENST00000269122	19365.7157504798	-0.179585360903203	0.205571167688822	-0.873592162374859	0.382340395984185	0.999992864727826
ENST00000511006	62.9280118439475	0.166944188783535	0.191105009507439	0.873573064431029	0.382350800251414	0.999992864727826
ENST00000487121	12.1413947364943	0.252735973132386	0.289317234933252	0.873560032435311	0.382357899982675	0.999992864727826
ENST00000498685	20.2956923478513	0.795492704959029	0.910634169399557	0.873559033572781	0.382358444158652	0.999992864727826
ENST00000519827	9.615146157774	0.288400047847516	0.330145158630859	0.87355528411665	0.382360486850334	0.999992864727826
ENST00000600948	124.227183754524	-0.190640188771542	0.218239931639186	-0.873534862935739	0.382371612361692	0.999992864727826
ENST00000512060	0.757342368840829	2.29405619059812	2.62630854744563	0.873490737723617	0.382395652567332	NA
ENST00000344087	0.699612038468613	2.65121810409591	3.0352275042625	0.873482498551654	0.382400141518404	NA
ENST00000513011	256.092639950792	0.0799562615194799	0.0915378713856305	0.873477395848985	0.382402921641964	0.999992864727826
ENST00000634783	16.7966143004235	0.234483161548189	0.268458843003113	0.873441749674344	0.382422343219122	0.999992864727826
ENST00000366739	4.91276297163951	1.86986701577304	2.14100018412569	0.873361445569717	0.382466098582978	0.999992864727826
ENST00000468398	1.96625913252927	0.702459879015866	0.804324067616814	0.873354294988625	0.382469994874806	NA
ENST00000413758	1.86961575135582	-1.16608084632756	1.33527835074657	-0.873286716343139	0.382506819115119	NA
ENST00000520209	0.694265879102478	2.65064131135086	3.03528523055011	0.873275857132698	0.38251273660382	NA
ENST00000407075	1.33126187162532	-1.42363275985966	1.63023229725873	-0.873269878319505	0.38251599465097	NA
ENST00000532528	2.92082808493028	-0.581737375948226	0.666194971974399	-0.873223906545156	0.382541046714155	NA
ENST00000641550	33.9702326546647	0.334151533092532	0.38267226739606	0.87320551177201	0.382551071125365	0.999992864727826
ENST00000460953	1.27114289570627	-0.788179968957671	0.902643634946415	-0.873190635199527	0.382559178376544	NA
ENST00000494527	2.72548137457456	-0.467037935611861	0.534883455878806	-0.873158312299123	0.382576793675554	NA
ENST00000587510	0.914134747516206	1.20322331938712	1.37801688595297	0.873155715036856	0.382578209150292	NA
ENST00000451636	146.483720754899	0.170682490566927	0.195480466837726	0.873143456878561	0.382584889733205	0.999992864727826
ENST00000649720	11.2772168277633	0.882725111888175	1.01098346100231	0.87313506693079	0.382589462218372	0.999992864727826
ENST00000563202	23.5879444460275	0.388106159208715	0.444500516064562	0.873128703302437	0.382592930390578	0.999992864727826
ENST00000492955	9.51846230696727	-0.330789544530955	0.37887073492139	-0.873093416939655	0.382612161778879	0.999992864727826
ENST00000378094	106.049324913443	-0.284125270324186	0.325424888411221	-0.873090167477152	0.382613932795259	0.999992864727826
ENST00000487660	460.010410273748	0.105928379956765	0.121329653780195	0.873062575029421	0.382628971385417	0.999992864727826
ENST00000545061	879.987767583206	-0.26342084326714	0.301723896937421	-0.873052635011454	0.382634389038357	0.999992864727826
ENST00000479445	20.2940753917323	-0.261838255807618	0.299913364396082	-0.873046309006158	0.382637836954111	0.999992864727826
ENST00000394783	86.9493033385546	1.32245210312172	1.51475667003138	0.873045901883586	0.382638058852195	0.999992864727826
ENST00000369109	609.522767240419	-0.0961614869528983	0.110148052792426	-0.87302030780439	0.382652008807295	0.999992864727826
ENST00000545616	104.318619149327	-0.213114431198915	0.244119675587971	-0.872991620546853	0.38266764505792	0.999992864727826
ENST00000240587	993.746454353494	-0.163038931506612	0.186761508006975	-0.872979305245933	0.38267435774483	0.999992864727826
ENST00000498824	2.88391145170506	-1.72560503931346	1.97668882173596	-0.8729775877409	0.382675293909058	NA
ENST00000495062	41.8726143740138	-0.152748562966217	0.174975079384844	-0.872973245694368	0.382677660644125	0.999992864727826
ENST00000513258	6.4331921085973	-0.734274047085809	0.841122698856973	-0.87296900688049	0.382679971118448	0.999992864727826
ENST00000489694	2.6353947684647	-0.770317664343215	0.882413889889425	-0.872966385920946	0.38268139974401	NA
ENST00000642361	1.2631188797819	-0.873429346733029	1.00053446020049	-0.872962782869073	0.382683363691146	NA
ENST00000486711	5.29814259885969	0.867049597887034	0.993229776217247	0.87295973061664	0.382685027414026	0.999992864727826
ENST00000620306	0.637453373700271	1.00310894731112	1.14912584444679	0.872932196381013	0.382700035985688	NA
ENST00000524824	1.17840825886953	1.16919862559533	1.33940150408286	0.872926170406185	0.382703320718233	NA
ENST00000637841	1.02459177642481	2.2865308928399	2.61949070218394	0.872891394855324	0.382722277056605	NA
ENST00000543159	40.2296923474081	0.157440164504496	0.180367432998168	0.872885763729285	0.382725346667596	0.999992864727826
ENST00000424642	0.659955452908498	0.999827576032893	1.1454799555088	0.872845981480998	0.382747032995715	NA
ENST00000478966	107.552132974248	0.257991731208445	0.29557681838002	0.872841559843665	0.382749443390603	0.999992864727826
ENST00000643966	2.52446584557695	-0.938057289277011	1.07472862938598	-0.872831767599738	0.382754781531059	NA
ENST00000530087	19.0986797840753	0.207358200915153	0.237571338796246	0.872824987920765	0.38275847742963	0.999992864727826
ENST00000569674	84.9798465146243	-0.129929684738229	0.148861591685854	-0.872822084372324	0.382760060287155	0.999992864727826
ENST00000418988	91.3131047454289	0.211038043930003	0.241788648793249	0.872820312215979	0.382761026372891	0.999992864727826
ENST00000419900	6.98970374265933	-0.46331449015584	0.530825694964061	-0.87281850624659	0.382762010893243	0.999992864727826
ENST00000624481	313.413397022124	0.299358954103443	0.342988611115738	0.872795610121373	0.382774492801528	0.999992864727826
ENST00000264436	17641.9583923882	-0.0801559008307764	0.0918392815670823	-0.872784493335002	0.382780553249147	0.999992864727826
ENST00000526419	13.0346241571688	-0.268168390439058	0.307261781301191	-0.872768455951207	0.382789296322272	0.999992864727826
ENST00000424970	78.5437925733697	-0.225279804731267	0.258123427193219	-0.872760009352555	0.38279390118923	0.999992864727826
ENST00000504012	2.12804789785264	-0.598439254622092	0.685686149696999	-0.87275972379862	0.382794056866437	NA
ENST00000623268	364.710463726368	-0.118355615368479	0.135621251591322	-0.872692251249307	0.38283084238171	0.999992864727826
ENST00000380283	210.449543858646	0.276949150220245	0.317360026415891	0.872665512881298	0.382845420533713	0.999992864727826
ENST00000310078	3626.62626869605	-0.0564051589198311	0.0646367438363502	-0.872648521135902	0.382854684860303	0.999992864727826
ENST00000462577	104.684517123887	0.189710869275735	0.217397590348774	0.872644765617591	0.382856732481798	0.999992864727826
ENST00000436544	90.5259344198342	0.175011261780253	0.200554509420289	0.87263688204334	0.382861030865332	0.999992864727826
ENST00000434822	9.52938416447956	-0.741985661411313	0.850285167751744	-0.872631547099913	0.382863939668435	0.999992864727826
ENST00000521928	0.471000004303281	-2.6411426800193	3.02666070849868	-0.872625951301094	0.382866990713834	NA
ENST00000287656	1.95676907623329	-1.49330737476893	1.7112829038887	-0.872624492055376	0.382867786353346	NA
ENST00000541517	1479.42938667454	-0.165806450794774	0.19001334394252	-0.872604246388773	0.382878825210363	0.999992864727826
ENST00000531679	0.869650041683558	-1.19151900268229	1.36548073122225	-0.872600378341294	0.382880934267729	NA
ENST00000454433	2.65331686955158	-0.727897303360358	0.834183091414821	-0.872586978628161	0.382888240531874	NA
ENST00000304743	5277.35955397282	-0.0658927317144295	0.0755152744039029	-0.872574882824288	0.382894835905992	0.999992864727826
ENST00000315792	267.929971939219	0.200154898359074	0.229384209919815	0.872574875267315	0.382894840026539	0.999992864727826
ENST00000537002	1602.95524485614	-0.169371818534922	0.194112314058478	-0.872545460891764	0.38291087883867	0.999992864727826
ENST00000262067	2688.05743504605	-0.158239633194725	0.181357615408897	-0.872528197053925	0.382920292504111	0.999992864727826
ENST00000623504	340.477818868121	-0.159966386375866	0.18333683509493	-0.872527259964084	0.382920803486685	0.999992864727826
ENST00000300179	1600.47964045515	-0.0668942712595768	0.0766684704570503	-0.872513444715856	0.382928336805504	0.999992864727826
ENST00000455640	0.63610571177322	1.47651565644812	1.692267218376	0.872507391512951	0.382931637586053	NA
ENST00000606107	25.3435064088664	-0.261444425265528	0.29965496254515	-0.872484884097773	0.382943910917217	0.999992864727826
ENST00000540568	69.9454776907199	-0.266409454359221	0.305350688254111	-0.872470456452733	0.382951778462971	0.999992864727826
ENST00000523234	387.04893302312	0.118806384083057	0.136172873161859	0.872467337469191	0.382953479290339	0.999992864727826
ENST00000618757	79.332869837545	-0.208127628032407	0.238552110721176	-0.872461901104996	0.382956443830355	0.999992864727826
ENST00000359579	0.620274546270355	-1.82792772855149	2.09517303663777	-0.872447142353863	0.382964492094267	NA
ENST00000532623	9.7261496122676	0.568984169799495	0.652182709576927	0.872430626332606	0.382973498758188	0.999992864727826
ENST00000481146	48.4469143705872	-0.243005476600102	0.278547095537201	-0.872403555784511	0.382988261391437	0.999992864727826
ENST00000319429	23.5884722286407	-0.310915451351893	0.356395291421252	-0.872389335201393	0.382996016573698	0.999992864727826
ENST00000490575	0.705535754565524	1.20313834655066	1.37915274600976	0.872374978066534	0.38300384632193	NA
ENST00000552579	3.51531046042067	-2.57920543901262	2.95665194120653	-0.872339893332225	0.383022980401493	0.999992864727826
ENST00000433235	0.903136668824357	-1.53893018491242	1.76414594857244	-0.872337227063175	0.383024434522357	NA
ENST00000563674	14.34268153355	0.237839018358169	0.272647580603835	0.872331299736549	0.383027667159972	0.999992864727826
ENST00000515337	5.09810766114353	-0.399688882789535	0.458198821838141	-0.872304475131815	0.383042296936682	0.999992864727826
ENST00000535005	4.67954664833974	-1.01645611635821	1.16529769994673	-0.872271623298213	0.383060214348865	0.999992864727826
ENST00000455007	16.2396214767733	0.226340985129615	0.25949007193855	0.872252966900464	0.383070389789354	0.999992864727826
ENST00000403870	11.8204777163963	-0.689318491364504	0.790275522415482	-0.872250843930479	0.38307154769512	0.999992864727826
ENST00000495927	91.9165100058757	0.146453593680775	0.167908274161149	0.872223804410125	0.383086295720262	0.999992864727826
ENST00000595483	1.3862309311543	1.94923118650964	2.23481214629238	0.872212543565896	0.383092437766632	NA
ENST00000218200	1971.45178893199	-0.119650042884374	0.137183885307838	-0.872187302582085	0.383106205274445	0.999992864727826
ENST00000568475	44.4253760348452	-0.357638050639445	0.410048760491093	-0.872184201242608	0.383107896898017	0.999992864727826
ENST00000530186	8.4355944410818	-0.39535341291138	0.453296051001009	-0.872174844758353	0.383113000413912	0.999992864727826
ENST00000503253	7.19181887010538	0.320974542071587	0.368016293174249	0.872174814063495	0.383113017156562	0.999992864727826
ENST00000439854	50.36653655626	0.135962060935272	0.155897223385191	0.872126250762891	0.383139506790539	0.999992864727826
ENST00000482016	176.526776036	0.142277659228323	0.163138855401772	0.872126133764562	0.383139570610515	0.999992864727826
ENST00000590800	393.163802251101	0.162580411869705	0.186424325074371	0.872098701737801	0.383154534348453	0.999992864727826
ENST00000497663	11.0752181179006	-0.341681668146274	0.39179252510128	-0.872098486457717	0.383154651781759	0.999992864727826
ENST00000648880	5.9235939307725	-0.457699405694704	0.524826836469058	-0.872096039855781	0.383155986382165	0.999992864727826
ENST00000436884	202.771845029094	0.182725523640098	0.209526301083846	0.87208871962559	0.383159979522059	0.999992864727826
ENST00000466852	0.557707396184344	1.81342891138237	2.07941000396154	0.872088192288948	0.383160267181891	NA
ENST00000640707	128.993386855194	0.184054356507931	0.211050863938823	0.872085302438194	0.383161843585189	0.999992864727826
ENST00000608029	5.43537351359657	0.346219664620014	0.39701269528342	0.872061948479641	0.38317458323222	0.999992864727826
ENST00000522955	526.047859480932	0.124152972472576	0.142371165209118	0.872037341902887	0.383188006466547	0.999992864727826
ENST00000650533	58.6749089532389	-0.233137899808278	0.26734982971996	-0.872033096308618	0.383190322527177	0.999992864727826
ENST00000352998	636.321165736948	-0.0491304893868438	0.0563405884522026	-0.872026557346386	0.383193889684857	0.999992864727826
ENST00000216187	168.527601467278	0.42146911735079	0.483321634942587	0.872026176524989	0.383194097432513	0.999992864727826
ENST00000507680	3.00946253022856	0.802375499525149	0.920129368024325	0.872024660236621	0.383194924606657	0.999992864727826
ENST00000646985	503.296219471593	0.321575597744061	0.368774333475417	0.872011874344551	0.383201899681788	0.999992864727826
ENST00000447359	95.1127635353584	-0.280037183742023	0.321143784402541	-0.871999388881234	0.383208710939366	0.999992864727826
ENST00000432718	2.54253951653611	-0.66565951706563	0.763374704098276	-0.871995775458566	0.383210682201839	NA
ENST00000565443	11.155577514242	-1.72023722893454	1.97277187191936	-0.871989941371617	0.383213864936075	0.999992864727826
ENST00000566847	9.79743737985307	0.264113691952216	0.30289220453394	0.871972563171797	0.38322334555434	0.999992864727826
ENST00000479583	345.323024367154	-0.115479108045333	0.132435764485062	-0.871963162627101	0.38322847404965	0.999992864727826
ENST00000356489	152.612279553619	0.215635781931547	0.247300329160852	0.871959138361235	0.383230669512795	0.999992864727826
ENST00000569636	0.883780418988771	-1.54462139141923	1.77143806742242	-0.871959014444561	0.383230737116425	NA
ENST00000334241	1052.89578456333	-0.087276663297753	0.100093387929137	-0.871952334749049	0.383234381283045	0.999992864727826
ENST00000526602	0.470390456077653	-2.6390708423187	3.02670201780577	-0.871929521569458	0.383246827373792	NA
ENST00000339381	15.8188116033001	-0.222043561119872	0.254658296902278	-0.871927456599143	0.383247953963209	0.999992864727826
ENST00000360025	398.772891177902	-0.128256980882682	0.147096379586728	-0.871924796810255	0.383249405071809	0.999992864727826
ENST00000229634	3400.78600629717	-0.107616177378169	0.123424127275278	-0.871921720282029	0.383251083546275	0.999992864727826
ENST00000281156	1226.12752824857	-0.0633200652962164	0.0726219549185046	-0.871913533135721	0.383255550264113	0.999992864727826
ENST00000574176	8.48684221925797	0.352101186919806	0.403832970648137	0.871898068042082	0.383263987748838	0.999992864727826
ENST00000461795	2.39674406430954	0.702177513709419	0.805344761435531	0.87189679170171	0.383264684102914	NA
ENST00000504533	7.42501565444351	-1.8756737885831	2.15133273821326	-0.871865962557189	0.383281504303379	0.999992864727826
ENST00000560570	43.4634833401046	1.90083507607042	2.18019385485134	0.871865165494666	0.383281939182013	0.999992864727826
ENST00000546485	2.90900335240371	0.539055801979689	0.618288699980248	0.871851292117921	0.383289508567776	NA
ENST00000397994	0.77862074808218	-2.62824469849674	3.01455726729865	-0.871850976927008	0.383289680538624	NA
ENST00000295440	2.49701118697275	-1.52494332110632	1.74910102036869	-0.871844052086188	0.383293458802714	NA
ENST00000634804	10.4247801350186	-0.294396856949044	0.337671838062074	-0.871843084808646	0.383293986561065	0.999992864727826
ENST00000556740	1173.45382760017	-0.119305822657262	0.136845194246249	-0.871830562369435	0.383300818995862	0.999992864727826
ENST00000301328	57.6429916540861	2.55046869624033	2.92544692565436	0.871821899715322	0.38330554551639	0.999992864727826
ENST00000514567	0.454102265935709	-1.27544152955539	1.46296786313188	-0.871817872215563	0.383307743014448	NA
ENST00000533370	3.78758614723725	0.402092997952297	0.461214673357151	0.871813108254967	0.383310342352723	0.999992864727826
ENST00000322263	1.27299651100398	-0.968372422129547	1.1107594428768	-0.87181110936273	0.38331143300247	NA
ENST00000482875	99.410770798342	0.117565283891042	0.134853055421874	0.871802893328971	0.383315915912989	0.999992864727826
ENST00000649100	88.721923250045	-0.267399600045291	0.306721624213222	-0.871798982974231	0.38331804952923	0.999992864727826
ENST00000497451	17.7081395833387	-0.256298070098589	0.293989173795118	-0.871794245992215	0.383320634189838	0.999992864727826
ENST00000627661	65.7829302105954	0.190898856920304	0.218972477210325	0.871793840725218	0.383320855317971	0.999992864727826
ENST00000612754	0.699295860557338	2.64620734045406	3.03537380895442	0.871789607147461	0.383323165313718	NA
ENST00000539643	73.2229319407245	0.275271791677053	0.315755191303582	0.871788649113274	0.383323688053592	0.999992864727826
ENST00000565302	52.8250578814162	-0.241947869041075	0.277533605971299	-0.871778638101561	0.383329150468295	0.999992864727826
ENST00000542903	39.220418474907	-2.10987047463513	2.4202047174749	-0.871773556757812	0.383331923074121	0.999992864727826
ENST00000389301	69.4950602485011	-0.290747631200367	0.333514224997587	-0.87176980592798	0.383333969700603	0.999992864727826
ENST00000486764	18.5065751565954	0.232149180627939	0.266303862591139	0.871745450363078	0.383347259387694	0.999992864727826
ENST00000359988	0.699223977712916	2.64605520287393	3.03537607165866	0.871738835783869	0.383350868701415	NA
ENST00000586604	287.50711228856	-0.725663664433918	0.832432975713921	-0.871738248729954	0.383351189034475	0.999992864727826
ENST00000610729	14.902620804581	-0.290787338665302	0.3335878750166	-0.871696366814387	0.383374042830679	0.999992864727826
ENST00000494233	0.690423781964668	2.64580783380668	3.03529375046924	0.871680980925703	0.383382438691671	NA
ENST00000372628	53.9451818199647	0.160980009633901	0.184677771825498	0.871680484568605	0.383382709548567	0.999992864727826
ENST00000496601	2.42247044113895	-0.535011429563671	0.613777115542051	-0.8716705397059	0.3833881363812	NA
ENST00000544416	296.98873367018	0.455319032703685	0.522353478351302	0.871668422962939	0.383389291477103	0.999992864727826
ENST00000503942	0.94155739267669	-1.83664224489305	2.10704852880075	-0.871665849072016	0.383390696039202	NA
ENST00000421389	1.64934823119747	0.597820232699531	0.685860870509528	0.871634843748133	0.383407615769463	NA
ENST00000438457	3.91144925372493	-0.443657429842748	0.508996645645269	-0.871631343032352	0.383409526152909	0.999992864727826
ENST00000264020	315.936500804	0.132779433150747	0.152334975313788	0.87162802158362	0.383411338713522	0.999992864727826
ENST00000555540	31.9194916049308	-0.296950189115204	0.340690344889342	-0.87161316300776	0.383419447308573	0.999992864727826
ENST00000477098	64.2630379637574	0.186078940120496	0.213491551646903	0.871598612146749	0.383427388079809	0.999992864727826
ENST00000266534	239.872677911161	-0.277925087371455	0.318870645162111	-0.871591949864686	0.383431023888495	0.999992864727826
ENST00000454195	26.8919759895759	0.17830506883795	0.204575814783667	0.871584302506639	0.383435197308945	0.999992864727826
ENST00000500538	566.197824496972	0.0796235416730305	0.0913562374106856	0.871572034157759	0.383441892617595	0.999992864727826
ENST00000522068	0.907791114107677	1.3686867406935	1.570383534879	0.871562080405388	0.383447324814738	NA
ENST00000452492	0.470062736571459	-2.63794021458188	3.02672408678399	-0.871549615672037	0.383454127430263	NA
ENST00000573198	0.470058577239952	-2.63792611679498	3.02672437269141	-0.87154487557428	0.383456714353178	NA
ENST00000591409	0.470054679346471	-2.63791268463137	3.0267246352491	-0.871540362116315	0.383459177596664	NA
ENST00000642864	1437.31118903578	-0.593817330801944	0.68134920231762	-0.871531556479504	0.383463983347282	0.999992864727826
ENST00000595074	49.0905451947885	0.171871114011749	0.197209643507325	0.871514754324701	0.383473153367421	0.999992864727826
ENST00000478845	6.29011472637385	0.437511388647935	0.502016559246382	0.871507882737413	0.383476903674724	0.999992864727826
ENST00000439487	0.47001352070422	-2.63776656854341	3.02672729565647	-0.871491320783594	0.383485942787231	NA
ENST00000620838	8.94481021490039	-0.372420346933028	0.42734299699144	-0.871478764259446	0.383492795920373	0.999992864727826
ENST00000556351	70.8910624443758	-0.406843439026814	0.466843722780816	-0.871476725880339	0.383493908439418	0.999992864727826
ENST00000399187	32.5345078826358	0.428497911042168	0.491696139297817	0.871468935375614	0.383498160407055	0.999992864727826
ENST00000340450	1906.00181429752	0.142274105793242	0.163262594219251	0.871443373012789	0.383512112252654	0.999992864727826
ENST00000553428	5.90936257324869	-0.369995307012668	0.424580761570518	-0.87143681603486	0.383515691077687	0.999992864727826
ENST00000640890	380.70325382714	-0.0978213425907937	0.112254942277598	-0.871421254209804	0.383524184866506	0.999992864727826
ENST00000569451	0.776395753708527	-0.959866994147489	1.10151441782843	-0.871406654885019	0.383532153418444	NA
ENST00000469619	4.11736161803318	-0.779416220575673	0.894446068636858	-0.871395434454207	0.383538277783294	0.999992864727826
ENST00000453112	3.96429485641416	-0.388003109473606	0.445271186497058	-0.871386070421536	0.383543388929903	0.999992864727826
ENST00000443271	1890.25014459278	-0.142233568922136	0.163228389412905	-0.871377641069163	0.383547989937964	0.999992864727826
ENST00000489525	10.5106943297946	-0.358702891241186	0.411656747350338	-0.871364051603687	0.38355540757069	0.999992864727826
ENST00000439370	16.3147812757361	0.443853919297134	0.509382785186754	0.871356339877889	0.383559616954836	0.999992864727826
ENST00000438144	3.40760719518847	1.58791227378478	1.82245097717828	0.871305891719163	0.383587154378493	0.999992864727826
ENST00000323081	30.732571709015	-0.445750237429789	0.511610204284798	-0.871269246970791	0.383607157888526	0.999992864727826
ENST00000469291	12.1370845636116	0.303650392668424	0.348523933388598	0.871246888889718	0.383619362955141	0.999992864727826
ENST00000530120	0.741619690878288	1.82540250972115	2.09517106318461	0.871242707479256	0.383621645574257	NA
ENST00000467276	74.4671503126515	0.165027915284817	0.189419104237007	0.871231631833338	0.383627691775498	0.999992864727826
ENST00000579114	2.43828969151238	0.834379246150261	0.957703643774468	0.871229060862539	0.383629095278225	NA
ENST00000556649	12.1940153625124	-0.408019892449888	0.468338519232662	-0.871207205246321	0.383641026469104	0.999992864727826
ENST00000496835	0.469774661809758	-2.63690979811049	3.02674265460422	-0.871203831650265	0.383642868167844	NA
ENST00000544131	6.78994545700839	-0.922645563324529	1.05907691078365	-0.871178999305946	0.383656424698738	0.999992864727826
ENST00000562599	11.1527361046067	0.282280913427782	0.324023260912798	0.871174842918915	0.38365869379182	0.999992864727826
ENST00000557670	434.694471413493	0.27683475188278	0.317772678900931	0.87117228844298	0.383660088358921	0.999992864727826
ENST00000422610	24.1038277199006	0.294429808050157	0.337971321299992	0.871168023717649	0.383662416610767	0.999992864727826
ENST00000617949	0.469727571712069	-2.63673235763575	3.02674549786454	-0.871144389079305	0.383675319683015	NA
ENST00000635099	0.469715604148557	-2.63668879758277	3.02674625337924	-0.871129779920936	0.383683295526067	NA
ENST00000483088	366.445147122578	-0.129965949656079	0.149194947573371	-0.871114952415961	0.383691390678838	0.999992864727826
ENST00000533146	0.469702566496837	-2.63664117446056	3.02674707804605	-0.87111380847939	0.38369201522125	NA
ENST00000596283	1.78742968134536	-1.27840687110352	1.46757594682223	-0.871100997445263	0.383699009562536	NA
ENST00000395822	1.67210382009194	-0.837332603576734	0.961241183068015	-0.871095223889805	0.3837021617315	NA
ENST00000570734	139.50060157879	0.166931559078633	0.191635398849242	0.871089371175922	0.383705357134509	0.999992864727826
ENST00000393592	0.69124962754005	2.64406576412933	3.03539735476584	0.871077310513538	0.383711941939153	NA
ENST00000380747	19.8322334928998	0.814561063265715	0.935164716964193	0.871034854597604	0.38373512230367	0.999992864727826
ENST00000430846	1.80637599639725	0.728219296911019	0.83605001601734	0.871023602606947	0.383741265884376	NA
ENST00000470473	0.469614323569792	-2.63631459585079	3.02675253818042	-0.871004339666187	0.383751783579205	NA
ENST00000562166	10.8827850310433	0.502897126749832	0.577388182472441	0.870986178824046	0.38376169968241	0.999992864727826
ENST00000453182	0.755963363626522	1.84605599164759	2.11950480834638	0.870984573556063	0.383762576191324	NA
ENST00000445716	605.884420278552	-0.134191938639262	0.154069795813844	-0.870981479078489	0.38376426584237	0.999992864727826
ENST00000484728	66.4828449649305	0.135759546351169	0.155873000017865	0.870962555000606	0.383774598893376	0.999992864727826
ENST00000432120	0.921990164391089	1.39716350354719	1.60416334949853	0.870960868158441	0.383775519962434	NA
ENST00000565979	0.82533521994809	-1.36331722136211	1.56533686834834	-0.870941743549818	0.383785962696941	NA
ENST00000289292	378.097283239556	0.186026257057803	0.213594433980066	0.870932138031106	0.383791207726456	0.999992864727826
ENST00000409334	260.712583740718	-0.139449867756877	0.160122288454087	-0.870896045161523	0.383810916389691	0.999992864727826
ENST00000538735	0.46952154381042	-2.63597422198572	3.0267583488364	-0.870890212626024	0.383814101328376	NA
ENST00000511076	0.469520163422316	-2.63596939940497	3.02675844179668	-0.870888592563161	0.383814985989538	NA
ENST00000550319	0.845365646498381	-1.21686152768223	1.39726953517586	-0.870885321012222	0.383816772475905	NA
ENST00000370393	27.7082021348003	0.183453831921364	0.210658404046419	0.870859307758449	0.383830977639358	0.999992864727826
ENST00000229264	4.46289969200937	-1.44100766325538	1.65470169884467	-0.870856459663699	0.383832532929606	0.999992864727826
ENST00000595991	0.697958308717582	2.64337396736108	3.03541599233102	0.870844053678165	0.383839307646798	NA
ENST00000561565	0.806031923222432	0.938070064842515	1.07719668726859	0.870843807755434	0.383839441942145	NA
ENST00000637377	11.9766748287148	-0.455573142792545	0.52314329600255	-0.870838155193189	0.383842528744063	0.999992864727826
ENST00000432519	510.732919322992	0.221175793983195	0.253980584705219	0.870837407669964	0.383842936959392	0.999992864727826
ENST00000579310	11.2087947525253	0.786980135963585	0.903709412642734	0.870833173754609	0.383845249065343	0.999992864727826
ENST00000497520	1.7627278191926	0.740545402563546	0.850399922311087	0.870820167234969	0.383852351870829	NA
ENST00000510700	1.57594707941705	1.3026381315573	1.49590066757897	0.870805234458215	0.383860506696398	NA
ENST00000435322	1.37866045526124	0.83266168557888	0.956218595119975	0.870785916346259	0.383871056521476	NA
ENST00000505662	7.45984903082091	1.08584273561677	1.2469727042301	0.87078308284798	0.383872603939752	0.999992864727826
ENST00000427861	4.41414208919752	0.428410384620309	0.491987088182551	0.870775666497466	0.383876654144276	0.999992864727826
ENST00000543859	19.1215615452591	0.439885145332363	0.505173513559433	0.87076050807365	0.383884932517853	0.999992864727826
ENST00000393313	173.988257259549	-0.226564993118628	0.260195131115497	-0.870750317837651	0.38389049770804	0.999992864727826
ENST00000466959	2.98067408569059	0.444393983927555	0.51036903861782	0.870730687604134	0.383901218500109	NA
ENST00000598574	68.28701479784	0.203403248347837	0.233603274861828	0.870720876957512	0.383906576523514	0.999992864727826
ENST00000582580	5.98424776242091	0.491053427093461	0.563987251795393	0.870681784969865	0.383927926823062	0.999992864727826
ENST00000528930	47.1655262447965	-0.224609555485596	0.257971273092305	-0.870676617567523	0.383930749082055	0.999992864727826
ENST00000488716	17.4096691697458	0.201076997634101	0.230945217271588	0.870669676599698	0.383934540022033	0.999992864727826
ENST00000436750	740.593338015861	-0.130759186078861	0.15018554081452	-0.870650965264017	0.383944759683672	0.999992864727826
ENST00000626176	1.84083511045954	1.54538113057543	1.7749810908804	0.870646531681594	0.383947181219447	NA
ENST00000529156	62.3984139312745	-0.184380774076251	0.211777611302229	-0.870633930293606	0.383954063901485	0.999992864727826
ENST00000478691	1410.36415791927	-0.0773224309930329	0.0888118534146425	-0.870631880994893	0.383955183203693	0.999992864727826
ENST00000548470	53.3756638136909	0.985824692322585	1.13231079093272	0.870630837590562	0.383955753099305	0.999992864727826
ENST00000526418	7.7533466887074	0.335024634321503	0.384808206697835	0.870627571060553	0.383957537244295	0.999992864727826
ENST00000496500	0.732710247851657	-2.1895324106951	2.51495968658529	-0.870603382779452	0.383970748791784	NA
ENST00000421544	1585.48527147606	-0.144777453149435	0.166295634979141	-0.870602846356099	0.38397104178734	0.999992864727826
ENST00000402794	0.469261035664586	-2.63502157229702	3.02677483896327	-0.870570727091007	0.383988585646433	NA
ENST00000562759	10.1763094920754	0.339849874900315	0.390400449937287	0.870516094320351	0.384018427730976	0.999992864727826
ENST00000439537	47.3331725525616	-0.27937782374147	0.320942474699611	-0.870491897350002	0.384031645307215	0.999992864727826
ENST00000462737	3.44456766752607	-1.2268481811871	1.40939307125176	-0.870479787514115	0.384038260400186	0.999992864727826
ENST00000462787	127.772670331091	0.147318322386604	0.169239856758998	0.870470616129087	0.384043270387699	0.999992864727826
ENST00000597126	5.38592899951555	-0.320913426901452	0.368667895661172	-0.870467514742297	0.384044964569335	0.999992864727826
ENST00000445086	0.469174857316907	-2.63470543830956	3.02678029523802	-0.870464712108339	0.38404649555644	NA
ENST00000522795	8.37047044894647	0.409054343476261	0.469942291970816	0.870435265063702	0.384062581737903	0.999992864727826
ENST00000596032	96.453892148977	-0.129467067803558	0.148738800336183	-0.870432378847574	0.384064158427527	0.999992864727826
ENST00000525037	6.79573684636721	-1.67007552029835	1.91868090409928	-0.870429010227922	0.384065998650807	0.999992864727826
ENST00000395097	45.7165417308952	-0.875435119597303	1.00576974401221	-0.870413059061632	0.384074712592241	0.999992864727826
ENST00000581619	34.3281160762693	0.452857235719113	0.520284777050207	0.870402625052034	0.384080412638931	0.999992864727826
ENST00000354552	0.469441440305985	-2.63448175466029	3.0267727830718	-0.870392970821755	0.38408568674223	NA
ENST00000421826	0.694516213220928	2.64199728193756	3.03543852899191	0.870384050509825	0.384090559945533	NA
ENST00000466741	0.469093942808398	-2.63440860093061	3.02678542693543	-0.8703651661221	0.384100876689491	NA
ENST00000466196	14.4887769579634	-1.74428441639143	2.00408466435223	-0.870364634497728	0.384101167124053	0.999992864727826
ENST00000641676	42.0889196312429	0.223042491474631	0.256267651607709	0.870349769373395	0.38410928822426	0.999992864727826
ENST00000457890	1.04632626119704	-0.817605888820839	0.939406441580468	-0.870343072637749	0.384112946812666	NA
ENST00000620463	375.073271533648	-0.335025159450404	0.384937105513391	-0.870337399673592	0.384116046106668	0.999992864727826
ENST00000497266	0.464135662750414	-2.63409497421773	3.02680410741653	-0.870256178047151	0.384160421359444	NA
ENST00000539281	29.7637306897281	-0.431523376104418	0.495865004688955	-0.870243659108596	0.384167261332339	0.999992864727826
ENST00000584650	0.468969489524632	-2.6339520155131	3.02679333636939	-0.870212043836629	0.38418453530131	NA
ENST00000466093	27.2932485411101	-0.335346769737237	0.385365041287175	-0.870205477427661	0.38418812311891	0.999992864727826
ENST00000530158	4.79739414666099	0.515492305005049	0.592384858879297	0.870198313272696	0.384192037562094	0.999992864727826
ENST00000649797	0.468953905952221	-2.63389484149897	3.02679432816484	-0.870192869396552	0.384195012073515	NA
ENST00000484115	773.314328074251	-0.0947009404541845	0.108829902290574	-0.870173899461331	0.384205377277804	0.999992864727826
ENST00000616016	0.468929143308972	-2.63380398975659	3.02679590479383	-0.870162400307592	0.384211660517908	NA
ENST00000485900	7.96229165175095	0.421117762454477	0.483958153625843	0.870153254572606	0.384216657873915	0.999992864727826
ENST00000374151	33.6621993912928	0.56004345347755	0.643623069462645	0.870141982239892	0.38422281728703	0.999992864727826
ENST00000646735	0.46625996750869	-2.63372722266521	3.0268040955004	-0.870134683173077	0.384226805665679	NA
ENST00000612912	172.316124891271	0.16072822109652	0.184717234821172	0.870131156154017	0.384228732919413	0.999992864727826
ENST00000489273	1.2139208646295	-1.87453157911397	2.1543517484569	-0.870113982294971	0.384238117241271	NA
ENST00000531883	100.053320027218	-0.146035388002547	0.167836525190866	-0.870104929999434	0.384243063748864	0.999992864727826
ENST00000617139	5.37671932591449	-0.844926189574024	0.971064835890915	-0.87010275559905	0.384244251927099	0.999992864727826
ENST00000458219	2.69153914070879	1.366369879926	1.57037138992481	0.870093462407906	0.384249330119058	NA
ENST00000394036	0.468865569596144	-2.63357073855244	3.02679995613119	-0.870084173622965	0.384254405944315	NA
ENST00000452621	246.031628432189	0.125043339783234	0.143714890114906	0.870079222015597	0.384257111750252	0.999992864727826
ENST00000621248	121.886917124799	0.0959109161582722	0.110233393376554	0.870071338824192	0.384261419544394	0.999992864727826
ENST00000563899	3.85514684993468	0.59124748111112	0.67953955969571	0.870070730504451	0.384261751963812	0.999992864727826
ENST00000417912	12.3867861378753	1.57419751348641	1.80931385226928	0.870052208748651	0.384271873355746	0.999992864727826
ENST00000367408	0.468832715169148	-2.63345019300212	3.02680205187597	-0.870043745136867	0.384276498432256	NA
ENST00000560489	3.83736920176186	-0.384015332990425	0.441385745396652	-0.87002205439446	0.384288351842095	0.999992864727826
ENST00000580205	56.1380460682546	0.239358346201023	0.275119177089319	0.870016945868204	0.384291143547431	0.999992864727826
ENST00000163678	210.430017689318	-0.0736278684773385	0.0846285519667814	-0.870012150346601	0.384293764213404	0.999992864727826
ENST00000451992	2.41523980865599	0.647770772981608	0.744554833386064	0.870010835918821	0.384294482526363	NA
ENST00000566883	73.8263475989893	-1.40183765117666	1.61129922007618	-0.870004548944291	0.384297918264924	0.999992864727826
ENST00000224652	0.468793470310419	-2.63330619772515	3.02680455708462	-0.869995451659261	0.384302889829864	NA
ENST00000492868	0.756414931228908	1.82230580213961	2.09461635745561	0.86999502111843	0.384303125116607	NA
ENST00000615261	0.82552112123703	1.06129249681749	1.21990646480506	0.869978582322775	0.384312108838487	NA
ENST00000512137	4.35527409786929	-2.40628909244972	2.76592849307096	-0.869975163305131	0.384313977331142	0.999992864727826
ENST00000370768	1215.62417623308	0.120696672546192	0.138736379810918	0.869971327712945	0.38431607348834	0.999992864727826
ENST00000577682	0.694219189156339	2.64068462421929	3.03541159661007	0.869959325176325	0.384322632938781	NA
ENST00000218758	2.65606267744428	-2.02711913086803	2.33014243804976	-0.869955028399314	0.384324981167041	NA
ENST00000481081	32.9034759943511	-0.410519142638022	0.471888472199464	-0.869949504645873	0.38432799996213	0.999992864727826
ENST00000578832	9.06313061706303	1.35969585392175	1.56296485152127	0.869946533089547	0.384329623958004	0.999992864727826
ENST00000530413	215.345597310443	-0.0943361099821744	0.108441300953286	-0.869927870219966	0.384339823565574	0.999992864727826
ENST00000417268	2066.90675715758	0.219859293830896	0.252735998039273	0.869916812549717	0.384345866867473	0.999992864727826
ENST00000470201	5.16608591109812	1.12169494901715	1.28943303249994	0.869913303556696	0.384347784634785	0.999992864727826
ENST00000621835	372.713734460396	-0.119850050624778	0.137775274153393	-0.869895206968281	0.38435767504256	0.999992864727826
ENST00000504460	14.0417931442586	-0.334251079667266	0.384250342267493	-0.869878417530672	0.384366851186711	0.999992864727826
ENST00000476259	35.6357291597725	0.246607260177029	0.283506249656337	0.869847703449092	0.384383638089864	0.999992864727826
ENST00000553755	76.6493098585642	0.544165365643639	0.625599044907567	0.86983087661849	0.384392835051055	0.999992864727826
ENST00000587451	0.463576359576117	-2.63280074019713	3.02685832334943	-0.869813007066597	0.384402602074873	NA
ENST00000588203	3.88697605329784	-0.680322241813112	0.782165358068964	-0.869793368876261	0.384413335964717	0.999992864727826
ENST00000426902	21.8991711398578	0.502397485380566	0.57762398358663	0.869765625487082	0.384428500326335	0.999992864727826
ENST00000480035	24.7354230217069	-0.197809315784819	0.227430575254928	-0.869756916206597	0.384433260839607	0.999992864727826
ENST00000467843	4175.89247080576	0.10354547296291	0.119052901158406	0.869743382608857	0.384440658407635	0.999992864727826
ENST00000584999	39.3803813751252	0.229214330616422	0.263555996907926	0.869698786237444	0.384465035741541	0.999992864727826
ENST00000518662	3.5163764163249	-0.502685598651552	0.578013017476199	-0.869678681020798	0.384476025993745	0.999992864727826
ENST00000541986	0.690527966085476	2.63986407610409	3.03547969225998	0.869669490076097	0.384481050166766	NA
ENST00000449420	1549.07357413676	-0.117928394031567	0.13560569007388	-0.869641929975931	0.38449611596566	0.999992864727826
ENST00000316300	30.2654533896343	-0.227067001400808	0.261107047379034	-0.869631837516772	0.384501633124471	0.999992864727826
ENST00000620511	0.468560315746979	-2.63222653266362	3.02684626953987	-0.869626766034523	0.384504405526818	NA
ENST00000528130	23.606400816358	0.188213420982341	0.21643934217397	0.869589692390854	0.384524672765313	0.999992864727826
ENST00000458624	20.9790528864122	0.365401905480529	0.420200998191672	0.869588380448951	0.384525389983276	0.999992864727826
ENST00000361524	532.630115838786	-0.103893157628104	0.119475506689096	-0.869577041413678	0.384531588889268	0.999992864727826
ENST00000530865	59.7905656758629	-0.129652808685762	0.149101134493429	-0.869562858299213	0.384539342703129	0.999992864727826
ENST00000311502	3685.3672506395	-0.0535324453182075	0.0615627298084902	-0.869559317540605	0.384541278427106	0.999992864727826
ENST00000591050	3.19825925483726	-0.686821022540443	0.789850942379979	-0.869557768040275	0.38454212553698	0.999992864727826
ENST00000584411	2.17356631379436	1.48838755467176	1.71168431186255	0.869545595736743	0.384548780159655	NA
ENST00000268483	441.767916976194	0.128277032185687	0.147523315302592	0.869537346842915	0.384553289886441	0.999992864727826
ENST00000330439	89.9606240165271	-0.335431609848236	0.385770287343662	-0.869511263187095	0.384567550212688	0.999992864727826
ENST00000478384	1.15876853483103	1.41277083715347	1.62482937876386	0.869488732551279	0.384579868309901	NA
ENST00000521063	11.9674014517207	0.258868285267275	0.297725540759845	0.869486321551725	0.384581186481707	0.999992864727826
ENST00000624106	14.3621287554682	-0.195209825422181	0.224520244828464	-0.86945311132777	0.384599343871563	0.999992864727826
ENST00000577439	301.538209143421	0.13269559923381	0.152623443301146	0.869431303367888	0.384611267461753	0.999992864727826
ENST00000638481	0.690554770495973	2.63914427123716	3.03548992829751	0.869429427729103	0.384612292985396	NA
ENST00000415930	557.959668117489	-0.132918690434968	0.152882044739769	-0.869419889439719	0.38461750816323	0.999992864727826
ENST00000304330	941.297497962533	-0.0755435442072717	0.0868897148943965	-0.869418714275738	0.384618150701682	0.999992864727826
ENST00000305447	2630.05246183872	0.0827396112341684	0.0951668510039739	0.86941629739029	0.384619472171947	0.999992864727826
ENST00000561355	5.00263504647691	0.589573932949114	0.67812921397083	0.869412378648052	0.384621614812017	0.999992864727826
ENST00000490535	7.14837461993312	-0.32996180190863	0.379527671910818	-0.869401169741754	0.384627743515631	0.999992864727826
ENST00000565941	20.1042033944842	0.214758358652539	0.247019440298571	0.869398612485565	0.384629141757227	0.999992864727826
ENST00000569628	462.038154464456	0.0952944114626993	0.109612246158545	0.869377417235516	0.384640730891859	0.999992864727826
ENST00000432568	2.38834926545961	-0.69667962360146	0.801372422091325	-0.869358121637566	0.38465128152079	NA
ENST00000511564	13.4911054482313	-0.24607274857516	0.283054641099215	-0.869347160744515	0.384657274900036	0.999992864727826
ENST00000418314	14.1293965056991	-0.322476445000615	0.37094153495193	-0.869345744855465	0.384658049107544	0.999992864727826
ENST00000556721	270.537711139186	0.0999147381352469	0.114936708174817	0.869302242267791	0.384681836767751	0.999992864727826
ENST00000315127	805.05384939918	-0.0622389890940291	0.0716002804304857	-0.869256219665994	0.384707003376743	0.999992864727826
ENST00000503819	26.3114596859951	0.227809686085342	0.262076191313796	0.86924983510835	0.384710494733587	0.999992864727826
ENST00000556846	11.2070928543034	0.273834181744623	0.315027896241297	0.869237883412328	0.384717030498564	0.999992864727826
ENST00000478340	29.4510264866348	-0.416471769635587	0.479133222435857	-0.869219144350486	0.384727278059876	0.999992864727826
ENST00000624516	6.77157452385934	-0.592330101692696	0.681499948598637	-0.869156487701429	0.384761543412753	0.999992864727826
ENST00000621708	170.141026646418	0.635171816847216	0.730791446938127	0.869156062934865	0.384761775713322	0.999992864727826
ENST00000508909	107.575821587608	0.17894967841716	0.205899459898996	0.869111936985862	0.384785908218989	0.999992864727826
ENST00000477159	3.54450011220196	-0.452707061412418	0.520887795794916	-0.869106677228924	0.384788784844673	0.999992864727826
ENST00000550627	19.4753718284513	-0.820123446893071	0.943668331213926	-0.869080183964712	0.384803274536264	0.999992864727826
ENST00000421331	4.74516613099696	-0.366585390963244	0.421829794331715	-0.869036269815905	0.384827292789935	0.999992864727826
ENST00000425406	332.893353942127	0.14987410677105	0.172467428593951	0.868999485832808	0.384847412000736	0.999992864727826
ENST00000593251	11.8633250025433	-0.515217125241556	0.592887368366291	-0.8689966302727	0.384848973892637	0.999992864727826
ENST00000585676	24.9400679354656	0.277177691292462	0.31896313565574	0.868996007085981	0.384849314754578	0.999992864727826
ENST00000265654	160.741454753477	-0.172076240771603	0.198017659101081	-0.868994419754073	0.384850182971981	0.999992864727826
ENST00000630236	36.5799795158485	0.57466066705836	0.661296346507762	0.868991141555648	0.384851976040541	0.999992864727826
ENST00000478344	71.613239744373	-0.228280799797498	0.262696436283221	-0.868990851293397	0.384852134804855	0.999992864727826
ENST00000492468	21.7660492910879	1.29238606448476	1.48724778969158	0.868978305728579	0.384858996872146	0.999992864727826
ENST00000463623	16.0123745829789	-0.240623760362986	0.276904713221088	-0.868976759420004	0.384859842664154	0.999992864727826
ENST00000200135	674.856442520024	-0.122765348851593	0.141276955216189	-0.868969384736046	0.384863876446953	0.999992864727826
ENST00000434197	197.232863666692	0.21611888690872	0.248707321043766	0.868968738040041	0.384864230176052	0.999992864727826
ENST00000596123	29.1351804460707	-0.27712533722191	0.318918377089132	-0.868953804893024	0.384872398348358	0.999992864727826
ENST00000411851	0.687551106096549	2.63767021245767	3.03551054544795	0.868937917680149	0.3848810884945	NA
ENST00000333190	210.730235189344	-0.134636395575991	0.154946937382906	-0.868919372335032	0.384891232764081	0.999992864727826
ENST00000557020	7.86840400398002	-0.693517458913671	0.798145589029685	-0.868910971188589	0.384895828229493	0.999992864727826
ENST00000640272	12.1313031695531	1.00192558194579	1.15314935515029	0.868860202254733	0.384923599781709	0.999992864727826
ENST00000470695	8.57188677092282	0.28531333126245	0.328389719961831	0.868825404448141	0.384942635537506	0.999992864727826
ENST00000599456	105.253012710477	-0.253449034667218	0.291722040838371	-0.86880317283822	0.384954797395491	0.999992864727826
ENST00000609334	0.458765027758957	-1.73531441941956	1.99741141637214	-0.868781666709094	0.384966562600922	NA
ENST00000376726	59.6573455134467	0.216177328470491	0.248830547765535	0.868773269245815	0.384971156601236	0.999992864727826
ENST00000270720	207.025015973036	-0.126319408915887	0.145402391767581	-0.868757435007002	0.38497981912959	0.999992864727826
ENST00000348795	50.724718273537	-0.289536613013843	0.333285060439124	-0.868735648193652	0.384991738362009	0.999992864727826
ENST00000589334	40.6967092213633	0.357326658287968	0.411324389810019	0.868722271618778	0.384999056593344	0.999992864727826
ENST00000560668	1.69816126371647	1.48104029607845	1.70490447143514	0.868694006551437	0.385014520495342	NA
ENST00000471883	3.74842852919424	0.425386390903347	0.489688490026156	0.868687746531731	0.385017945422011	0.999992864727826
ENST00000492116	171.246334773475	-0.16787278346648	0.193265884851356	-0.868610534112598	0.385060190730101	0.999992864727826
ENST00000624533	227.040746174222	0.0886051044110305	0.10200825314787	0.868607212424171	0.38506200819238	0.999992864727826
ENST00000413483	25.2951115548268	0.206816509743658	0.238101573453473	0.868606228610547	0.385062546487145	0.999992864727826
ENST00000527053	18.8868517398656	-0.248070657238886	0.285598668615055	-0.868598787388778	0.38506661797517	0.999992864727826
ENST00000528423	9.46462155400312	-0.491827260535494	0.566237099668664	-0.868588901757388	0.385072026970351	0.999992864727826
ENST00000521950	2.86169392963793	0.724012743746044	0.833555576188413	0.868583648683301	0.385074901246977	NA
ENST00000554970	3.5919134929064	0.651552647962382	0.750134203390161	0.868581441851006	0.385076108743184	0.999992864727826
ENST00000302078	470.303609750029	-0.142946079410976	0.164578417167197	-0.86855908491182	0.385088341755772	0.999992864727826
ENST00000435407	3.60034955701726	0.438135696963409	0.504451742509767	0.86853837551156	0.385099673498913	0.999992864727826
ENST00000561196	0.603832534462491	-2.14698472161962	2.4719754789103	-0.868529942928907	0.385104287687096	NA
ENST00000650107	8.10577722067531	1.9184072797849	2.20880955645805	0.86852543451558	0.385106754640017	0.999992864727826
ENST00000561981	12783.4896374981	0.084393914880032	0.0971731847707323	0.868489749298109	0.38512628152934	0.999992864727826
ENST00000453024	4.28067606395354	2.4954069498407	2.87330101923295	0.868480863347506	0.385131144000264	0.999992864727826
ENST00000524565	17.6113303653596	-0.263008641057677	0.302844266100943	-0.868461683108148	0.385141639725145	0.999992864727826
ENST00000586775	2.64015823371078	1.76384602857698	2.0310326673352	0.868447887099334	0.385149189223548	NA
ENST00000544190	13.3278352756954	-0.272818729670343	0.314163268663889	-0.868397921980563	0.385176532061119	0.999992864727826
ENST00000488612	2.99022203018371	-1.12926542601458	1.3004125041982	-0.868390162636011	0.385180778379765	NA
ENST00000323347	3.06382086866251	2.01855262826472	2.32449528798849	0.868383187823745	0.385184595385783	0.999992864727826
ENST00000366555	0.466927426628825	-2.62856875042393	3.02698348928379	-0.868378952091961	0.385186913425581	NA
ENST00000264499	1120.005480126	-0.0958862288314454	0.110421585519937	-0.868364897858969	0.385194604783715	0.999992864727826
ENST00000590202	342.217992107056	-0.126520651721174	0.145702099932169	-0.868351600835369	0.385201881835775	0.999992864727826
ENST00000538186	8.12223252977544	-0.535012286776061	0.616127962894839	-0.868346056332745	0.38520491619636	0.999992864727826
ENST00000368971	109.663276319935	0.194265557678973	0.223721525712413	0.868336460071775	0.385210168012338	0.999992864727826
ENST00000517612	2.42680312984668	-1.18279831258199	1.36216337996716	-0.868323381744782	0.385217325554536	NA
ENST00000260227	0.742470944944182	2.29213913341907	2.63973000637425	0.868323323932435	0.385217357194415	NA
ENST00000312134	0.88308359830114	1.06958884847866	1.23178752193844	0.868322522698937	0.385217795698317	NA
ENST00000462591	96.8190036868827	-0.145871894196076	0.167998859453465	-0.868290979299666	0.385235059202573	0.999992864727826
ENST00000502428	0.507355788965201	2.19610493061772	2.52923400584389	0.868288551214926	0.385236388097697	NA
ENST00000533855	0.694352157616465	2.6357110896658	3.03553060217435	0.868286779180498	0.385237357937079	NA
ENST00000306627	1426.62493612294	-0.112797466361409	0.129910673560411	-0.868269429062393	0.385246853783916	0.999992864727826
ENST00000587587	0.523672455196981	1.17118087249851	1.34887893913127	0.868262405559385	0.385250697839278	NA
ENST00000392357	156.429547990702	0.0831488285204527	0.0957668279511181	0.868242483325167	0.385261601667048	0.999992864727826
ENST00000540075	65.2077178805968	0.228826191038228	0.263558300710741	0.868218494432351	0.385274731506758	0.999992864727826
ENST00000380175	0.519576506717166	1.13982803735339	1.31283604709242	0.868218114423206	0.385274939499348	NA
ENST00000598756	2.41916322627636	-0.691546861597163	0.79651925919924	-0.868211099242461	0.38527877917088	NA
ENST00000562244	0.345044839579141	-1.74958931178869	2.01517229556536	-0.868208299428732	0.385280311620472	NA
ENST00000469295	91.5616675802124	0.291787095640749	0.336080175668309	0.868206805297332	0.385281129419635	0.999992864727826
ENST00000355178	11.1901114433145	0.364979314085306	0.420387987060921	0.86819634556402	0.38528685448875	0.999992864727826
ENST00000497589	17.9009851742215	0.248265809766741	0.28597004668386	0.868153195223271	0.385310473105484	0.999992864727826
ENST00000225504	1068.46276158418	-0.126134688418055	0.145290904448917	-0.868152682347731	0.385310753836532	0.999992864727826
ENST00000378802	453.280090837394	-0.137878250569461	0.158818205079943	-0.868151421935909	0.385311443744662	0.999992864727826
ENST00000562601	5.38785075474728	-0.433431157809585	0.499263129485814	-0.868141731707629	0.385316747883305	0.999992864727826
ENST00000599219	6.53784826252967	-1.84377351587739	2.12382218092599	-0.868139306782028	0.385318075221409	0.999992864727826
ENST00000522348	1.11945682528065	-0.708871041410764	0.816543962334452	-0.868135794408599	0.385319997803734	NA
ENST00000412085	0.600426270858619	-1.31399980402027	1.51360897093292	-0.868123689310839	0.385326623865922	NA
ENST00000621331	12.7482261446359	0.332219257019784	0.38269665152115	0.868100767799439	0.385339170783935	0.999992864727826
ENST00000229913	8.75153534965496	-1.88752558018959	2.17432076439944	-0.868098953518908	0.385340163906644	0.999992864727826
ENST00000463668	40.3803681851077	0.229648845506405	0.264543834730235	0.868093734789121	0.385343020606472	0.999992864727826
ENST00000247219	0.520641920162234	1.1392078466116	1.3123168011011	0.868089051100884	0.385345584438944	NA
ENST00000553557	340.418754066056	0.0997731178863022	0.114935126495817	0.868082029647685	0.385349427974266	0.999992864727826
ENST00000507711	1992.6791521183	0.0908125187459524	0.104613731977675	0.868074554163998	0.385353520071097	0.999992864727826
ENST00000490681	8.7262360631995	0.401363160083528	0.462381127612988	0.868035341657517	0.385374985521613	0.999992864727826
ENST00000426003	0.689060144106009	2.63493443448281	3.03552190306169	0.868033411923385	0.38537604190275	NA
ENST00000276569	2293.0553492715	-0.107840546381734	0.124237006832299	-0.868022734379799	0.385381887069279	0.999992864727826
ENST00000582583	8.15847316787144	-0.429948204643823	0.495322467799208	-0.868016761997789	0.385385156530967	0.999992864727826
ENST00000451591	36.1401563059144	-0.223728854060472	0.257758745486524	-0.867977742668555	0.385406517303422	0.999992864727826
ENST00000484128	0.737230915016162	2.26318122484291	2.60748898681903	0.867954279493942	0.3854193623506	NA
ENST00000577992	28.558476802992	0.161538744708198	0.186115950739717	0.867946804484858	0.385423454641397	0.999992864727826
ENST00000308278	103.324320926272	0.559517620458665	0.644661639440644	0.867924483523084	0.385435674699801	0.999992864727826
ENST00000324219	1786.23647812703	0.257987715887895	0.297250843156933	0.867912478053732	0.385442247432803	0.999992864727826
ENST00000506376	1.10071034686165	-2.23806854782893	2.57868714818491	-0.867910071760456	0.385443564834203	NA
ENST00000487006	3.67599874410372	0.660217104191639	0.760701752660823	0.867905328050443	0.385446161936422	0.999992864727826
ENST00000522506	1.41936110305605	-1.63229970193373	1.88081477386357	-0.867868396514488	0.38546638170288	NA
ENST00000571480	3.60068289484988	-1.25538443904727	1.44652346189267	-0.86786317133404	0.385469242506212	0.999992864727826
ENST00000529872	1.0797866766093	0.782631655825452	0.901801668573008	0.867853412894957	0.385474585318165	NA
ENST00000445401	0.8972572156628	-1.31384354756239	1.51390105216526	-0.867852985294686	0.385474819433265	NA
ENST00000485866	622.375726937045	0.127950064664546	0.147437239538003	0.867827321411331	0.385488870805627	0.999992864727826
ENST00000540326	8.8491882668881	2.49172720104541	2.87129795773625	0.867805166068487	0.385501001449593	0.999992864727826
ENST00000354811	22.0118602171289	-1.29341804755136	1.49047597994762	-0.867788588982705	0.385510078000861	0.999992864727826
ENST00000490574	225.451097061172	0.407485029295967	0.469577911721185	0.867768732567458	0.385520950274943	0.999992864727826
ENST00000492985	6.50720820219921	-0.333822149760386	0.38469555861108	-0.867756703419271	0.385527536861889	0.999992864727826
ENST00000587100	15.8196805282101	-0.29275840491637	0.337373890558755	-0.867756554698131	0.385527618294911	0.999992864727826
ENST00000521851	0.446937442445704	1.49293704011424	1.72052687891069	0.867720846685903	0.385547170704213	NA
ENST00000593160	225.548783547798	0.234363819600107	0.270092926861624	0.867715501932335	0.38555009734908	0.999992864727826
ENST00000625778	285.563358708537	-0.111788814925052	0.128832883194228	-0.867704053137736	0.385556366450108	0.999992864727826
ENST00000379663	15.6465058224848	-0.783440255692573	0.902896439859952	-0.867696693780399	0.38556039630065	0.999992864727826
ENST00000512457	5.52823651433928	0.45880613578471	0.528771567888995	0.867683067030992	0.385567858129305	0.999992864727826
ENST00000303127	894.495837486419	-0.0972399642726482	0.112069548742328	-0.867675165679695	0.385572184845709	0.999992864727826
ENST00000303151	755.206312033102	-0.139629377878252	0.160924560648298	-0.867669778408862	0.385575134888884	0.999992864727826
ENST00000583242	6.96426934118074	-1.67671603897638	1.93246848959564	-0.867655047419283	0.385583201577176	0.999992864727826
ENST00000641850	0.466454179247439	-2.62638257181379	3.02699713537667	-0.867652810476469	0.385584426535835	NA
ENST00000295190	1631.664534309	-0.133712293652426	0.154108358741509	-0.867651143288765	0.385585339495907	0.999992864727826
ENST00000570971	12.6158559081893	-1.11542851802938	1.28561753684352	-0.867620801726156	0.385601954913464	0.999992864727826
ENST00000562281	0.69339074541155	2.63366001379542	3.03556133549904	0.867602305707472	0.385612083778235	NA
ENST00000473965	28.7352038943458	0.269068063997813	0.310133935349539	0.867586656373341	0.385620653857007	0.999992864727826
ENST00000326637	150.095477103519	0.401489820396935	0.462789252735657	0.867543526613103	0.385644273703339	0.999992864727826
ENST00000555461	0.516404348876867	1.13981448224579	1.31384989753493	0.867537824818751	0.3856473963351	NA
ENST00000513634	4.06924676134452	1.41064626890951	1.6260547427524	0.867526923799462	0.38565336640559	0.999992864727826
ENST00000609537	33.8243641142132	0.194777247389729	0.224520490051566	0.867525486627051	0.385654153494053	0.999992864727826
ENST00000421705	0.466544400711536	-2.62600622689604	3.02704750710993	-0.867514044866516	0.385660419776342	NA
ENST00000441420	6.2524848645827	0.404305394675676	0.466062557274889	0.867491688325462	0.385672663910504	0.999992864727826
ENST00000562128	0.507401818247496	1.14244591619466	1.31696248709145	0.867485541458193	0.38567603044193	NA
ENST00000574133	0.850604289838291	1.07156110399584	1.23526178079129	0.867476935382402	0.385680743868905	NA
ENST00000532572	24.1778113485744	0.30268441809926	0.348929597495171	0.86746558696113	0.385686959293821	0.999992864727826
ENST00000481593	28.7878190614897	0.231291666468525	0.266633840782786	0.86745052987084	0.385695206016759	0.999992864727826
ENST00000566892	1.15284093885479	0.845491039877753	0.974686835603688	0.867448916917078	0.385696089433056	NA
ENST00000593960	36.2185742992119	0.228526910969019	0.263452812311625	0.867430144183492	0.385706371367869	0.999992864727826
ENST00000497727	0.693143765437485	2.63313278780818	3.0355692481621	0.867426361432017	0.385708443223009	NA
ENST00000508623	13.1657438116961	0.475817053355015	0.548547956704246	0.86741195102392	0.385716336026399	0.999992864727826
ENST00000541674	185.135024619302	0.144155424038617	0.166190462947254	0.867410930098737	0.385716895206654	0.999992864727826
ENST00000434510	1.96328999257492	-0.588393970421809	0.678373732722421	-0.867359601410998	0.38574500954925	NA
ENST00000623402	24.3583242525495	1.32327884203639	1.52566849991378	0.867343621573865	0.385753762465991	0.999992864727826
ENST00000368325	5.16296138291656	0.47339989936399	0.545812121174199	0.867331231753467	0.385760549043334	0.999992864727826
ENST00000452673	1021.84717234044	-0.267505417419184	0.308427757335807	-0.867319529636018	0.385766958995403	0.999992864727826
ENST00000542112	0.463236983682551	-2.62542147442773	3.02705818317823	-0.867317810082923	0.38576790090332	NA
ENST00000619313	0.97317109868984	1.20677739640695	1.39142159457651	0.867298165495438	0.385778661585248	NA
ENST00000463223	10.5377153722655	-0.250452678862645	0.288776599541418	-0.867288690497667	0.385783851754033	0.999992864727826
ENST00000371015	1154.9075284044	0.114784877361744	0.13235065030696	0.867278529387835	0.385789417805384	0.999992864727826
ENST00000624216	60.2737175659028	-0.145677207054438	0.167971654482028	-0.86727256157392	0.385792686876537	0.999992864727826
ENST00000514823	10.4834339247317	0.353532707445034	0.407646219623577	0.867253737251601	0.385802998644216	0.999992864727826
ENST00000369294	4.47031249980542	-2.09276073730575	2.4131314002709	-0.867238616625191	0.385811281687778	0.999992864727826
ENST00000481797	2478.84579118744	0.105543976825196	0.121705485790948	0.867208048505619	0.385828027163487	0.999992864727826
ENST00000299001	63.4335133569604	-0.226305671549808	0.260959631477878	-0.86720566804982	0.385829331216037	0.999992864727826
ENST00000505036	28.7957962113166	-0.372284579851569	0.429324419033106	-0.867140473141504	0.38586504709764	0.999992864727826
ENST00000650512	9.91510738289673	-0.497802091030099	0.574076636213683	-0.867135256214828	0.385867905186236	0.999992864727826
ENST00000433113	4.66385964193285	0.374174395588079	0.431510399369461	0.867127179634225	0.385872329959171	0.999992864727826
ENST00000583140	29.4637971805745	1.06270652198005	1.22557036785452	0.867111795335278	0.385880758367847	0.999992864727826
ENST00000380154	71.1335048394362	-0.151393247024273	0.174595554802033	-0.867108255968666	0.385882697453477	0.999992864727826
ENST00000465994	288.205635472516	0.465702098483344	0.537082081045364	0.867096696983285	0.385889030227564	0.999992864727826
ENST00000396588	55.9797400321389	0.170106889041987	0.196189361946887	0.867054601503008	0.385912093442809	0.999992864727826
ENST00000430221	0.692614977486249	2.63200469406422	3.03558622594845	0.867049886959435	0.385914676493034	NA
ENST00000419867	27.2149152437589	0.175883598255538	0.202852982152947	0.867049606019226	0.385914830417636	0.999992864727826
ENST00000472555	2.7746593400225	-0.571967819235677	0.659689346817997	-0.867026005489639	0.385927761068396	NA
ENST00000555566	4.5751523506554	-1.26323711145953	1.45698941618433	-0.867018728775524	0.385931748008945	0.999992864727826
ENST00000264234	1.32716438428129	-2.60340247976116	3.00273712865867	-0.867009787474838	0.385936647017529	NA
ENST00000576664	2.15587330531831	1.31821887460639	1.5204250937476	0.867006786475216	0.385938291297207	NA
ENST00000608785	1.34000956245002	-0.695057306875955	0.801682453953678	-0.866998277744665	0.385942953344627	NA
ENST00000566477	117.467062750902	-0.178777352528566	0.20620419225483	-0.866991842278501	0.385946479445566	0.999992864727826
ENST00000370068	329.515382535411	-0.142890788982314	0.164817895765346	-0.866961614324634	0.385963042116838	0.999992864727826
ENST00000399380	1960.22722032118	-0.104333581993831	0.120351888505314	-0.866904402494892	0.385994391134042	0.999992864727826
ENST00000443561	133.640777793751	-0.148634939701128	0.171456247102793	-0.866897195131174	0.385998340493455	0.999992864727826
ENST00000560316	25.9269858044623	0.187961903784692	0.216826071316772	0.866878704406767	0.386008472815449	0.999992864727826
ENST00000374141	114.865454966234	0.363779065927015	0.419647551259166	0.86686807735559	0.38601429617104	0.999992864727826
ENST00000441076	1096.82962486011	-0.123925263827274	0.142958251137004	-0.866863317378652	0.386016904535555	0.999992864727826
ENST00000562590	40.0780484588888	0.216176964861	0.249380753573941	0.866855047003072	0.386021436548272	0.999992864727826
ENST00000463438	39.4301167361655	0.182363292240106	0.210373803636057	0.866853615270422	0.386022221114559	0.999992864727826
ENST00000619107	48.2555045924735	-0.443906990854731	0.51209902276791	-0.86683819167512	0.386030673056551	0.999992864727826
ENST00000303659	0.993711054610824	1.86586668518129	2.15257840170389	0.866805447692101	0.386048616734229	NA
ENST00000490523	56.1603823648594	0.275790585417939	0.318179813307395	0.866775872897683	0.386064824136717	0.999992864727826
ENST00000609146	5.35850738918577	0.362161404364247	0.417841549210528	0.866743398421044	0.386082621084344	0.999992864727826
ENST00000463933	7.09835227166961	-0.403146849890279	0.465137582705729	-0.86672602877014	0.386092140358463	0.999992864727826
ENST00000556873	2.24925699974658	0.625900443066442	0.722148887384108	0.866719389866662	0.386095778785047	NA
ENST00000464556	38.7985423908286	0.240181066474618	0.27712269361857	0.866695770521058	0.386108723450094	0.999992864727826
ENST00000476027	23.1177429388058	0.353870168375641	0.408299902419102	0.866691777977477	0.386110911603763	0.999992864727826
ENST00000513794	1.37145171968121	0.804795372439741	0.928586363990576	0.866688768701226	0.386112560872886	NA
ENST00000645976	19.7356218279242	0.769518420353445	0.887885185619815	0.866686856382516	0.386113608943806	0.999992864727826
ENST00000550224	5.73825147125495	0.423240793302224	0.488346142062058	0.866681963565998	0.386116290522877	0.999992864727826
ENST00000475642	2.91083742532352	-0.937067429813603	1.08121309452023	-0.86668153998765	0.386116522671671	NA
ENST00000584547	2.81572669127176	0.565057316655882	0.651980875900897	0.866677747065962	0.386118601446012	NA
ENST00000523814	187.331937504519	-0.153199667737106	0.176766617876394	-0.866677597713799	0.38611868330111	0.999992864727826
ENST00000551435	21.0897073264363	0.285906699494137	0.329889851173897	0.866673219793673	0.386121082702463	0.999992864727826
ENST00000302003	28.9921007737656	0.396563029027439	0.457569366448429	0.866673029502586	0.386121186995273	0.999992864727826
ENST00000611075	313.211372982257	-0.137592026590018	0.158759791362303	-0.866667973101709	0.386123958262532	0.999992864727826
ENST00000523479	3.26954094007296	-0.516329225991503	0.595776494673125	-0.866649205881794	0.386134244139831	0.999992864727826
ENST00000641686	73.3868756165411	0.337391318345056	0.389317476292491	0.86662258668187	0.386148833791915	0.999992864727826
ENST00000639259	22.7402883873813	0.452267619988058	0.521882375058584	0.866608342420625	0.386156641032409	0.999992864727826
ENST00000484888	157.971120928633	-0.575182176137119	0.663769688665221	-0.866538779879745	0.386194769454687	0.999992864727826
ENST00000648911	181.93355211945	-0.210098410853212	0.242461805109539	-0.86652168063458	0.386204142196293	0.999992864727826
ENST00000479012	11.7909563276712	-0.323455829022309	0.37328558129352	-0.866510374982769	0.386210339326996	0.999992864727826
ENST00000351841	0.50863980143236	2.19852208794276	2.53728851162893	0.86648486282363	0.386224323899432	NA
ENST00000399165	57.5705460789213	0.22932449378082	0.264664339527352	0.86647296039337	0.386230848360781	0.999992864727826
ENST00000414242	409.591672025597	-0.10734065967784	0.123885584961482	-0.866449956314239	0.386243458516158	0.999992864727826
ENST00000447731	2.60500739112054	-0.753327579017105	0.869446969263862	-0.866444539630667	0.386246427818347	NA
ENST00000457525	47.2143989912766	-0.308335007246507	0.355867880502044	-0.866431122728807	0.386253782717441	0.999992864727826
ENST00000444040	36.0402276323904	-0.575392741721936	0.664107525640999	-0.866415029955526	0.386262604592864	0.999992864727826
ENST00000469758	56.026151361905	-0.218945892371307	0.252713608017172	-0.86637951192731	0.38628207560761	0.999992864727826
ENST00000302584	689.902914965052	-0.129327090401952	0.149279020197153	-0.866344716298043	0.386301151183624	0.999992864727826
ENST00000567436	39.532458270502	0.618907640363736	0.714437834937885	0.866286204477882	0.386333229689172	0.999992864727826
ENST00000559524	64.4273515174829	0.18299251166417	0.211246055189073	0.866252917719028	0.386351479539102	0.999992864727826
ENST00000616344	1.867710817597	-0.584297591049681	0.674515016397669	-0.866248455327496	0.386353926136793	NA
ENST00000565667	5.48145246206427	-0.402023353901301	0.46411002151921	-0.866224246969123	0.386367199030656	0.999992864727826
ENST00000576553	2.23090041488942	-0.617314697742136	0.712672446297671	-0.866196947769037	0.386382166896839	NA
ENST00000438232	0.96374060896922	-2.18833643855827	2.52638396333218	-0.866193132286968	0.386384258913984	NA
ENST00000502687	18.0882726735767	0.297379757176186	0.343318392553297	0.866192326500599	0.38638470072507	0.999992864727826
ENST00000381591	887.716235374769	0.147900817081745	0.170752290140321	0.866171791665008	0.386395960039199	0.999992864727826
ENST00000379081	454.666572181516	-0.36283647532799	0.418898584284214	-0.866167824243143	0.386398135412013	0.999992864727826
ENST00000552184	0.691352066364368	2.62930758056504	3.03562690047385	0.866149782819033	0.386408027780146	NA
ENST00000649552	0.953652338107729	-2.60727396407056	3.01019011433246	-0.866149268000221	0.386408310064854	NA
ENST00000382038	859.631710362582	-0.0949581280934985	0.109634390703195	-0.866134499261015	0.386416408092222	0.999992864727826
ENST00000524019	0.691316427736695	2.62922985776215	3.03562803371358	0.866123855940853	0.386422244125026	NA
ENST00000644969	112.250464121905	-0.226845707551256	0.261912517597127	-0.866112508223792	0.386428466457787	0.999992864727826
ENST00000558805	0.519852596079977	1.13625868072575	1.31191803145257	0.866104934519171	0.386432619407344	NA
ENST00000370733	1000.56714681311	-0.0900191280933679	0.103939902767605	-0.866069004265266	0.386452321699771	0.999992864727826
ENST00000526949	0.627751819739006	-1.02714627869917	1.18600334756724	-0.866056812407893	0.386459007222937	NA
ENST00000573242	11.2746951266784	0.623058794401137	0.719421657338865	0.866055098627176	0.386459946996864	0.999992864727826
ENST00000422058	13.3753952938538	0.269386138334942	0.311051551913931	0.866049812892372	0.386462845507017	0.999992864727826
ENST00000553909	29.4301742153465	0.648266448991316	0.748538708771146	0.866042652698024	0.386466771925697	0.999992864727826
ENST00000447245	0.71772230707451	-2.17441958081456	2.51085955815348	-0.866006055079265	0.386486841254785	NA
ENST00000413612	1.86209983956447	0.996971878245944	1.15127298316507	0.86597348571933	0.386504702110259	NA
ENST00000373379	87.7580325013934	0.2229185510231	0.257421957931081	0.865965564145006	0.386509046333634	0.999992864727826
ENST00000416219	10.5902368820236	1.38832725844428	1.60323147328567	0.865955591302752	0.386514515523006	0.999992864727826
ENST00000558225	4.46221194311427	-0.573055312830282	0.661773453548809	-0.865938803917308	0.38652372197103	0.999992864727826
ENST00000494120	11.5940430340129	0.352124089372638	0.40664909015671	0.865916333999273	0.386536045012602	0.999992864727826
ENST00000491649	2.27102764527818	0.683931905746722	0.78983901558327	0.86591304335816	0.386537849699181	NA
ENST00000599560	0.856981059102997	-1.12410632269308	1.29819442572839	-0.86589982241094	0.386545100516198	NA
ENST00000505630	122.786142345467	-0.182231942219497	0.210454339819405	-0.865897763742357	0.38654622956752	0.999992864727826
ENST00000522039	6.08871843506359	-0.514128251237551	0.593774981797059	-0.865863781733517	0.386564866870779	0.999992864727826
ENST00000643938	1.23781091067018	1.64203545177278	1.8964661746373	0.865839567155382	0.386578147598494	NA
ENST00000420917	4.38097078198392	-0.452344666672979	0.522449288587684	-0.865815451478142	0.386591374359765	0.999992864727826
ENST00000345589	373.959082085131	-0.177014345172023	0.204448270445982	-0.865814833189269	0.386591713477212	0.999992864727826
ENST00000369293	9.95094987734495	0.690155189589599	0.797119815644734	0.865811106491414	0.386593757490444	0.999992864727826
ENST00000524015	7.67568145904831	0.492847050049786	0.569233389379852	0.865808399937176	0.386595241981084	0.999992864727826
ENST00000466146	55.9817059014258	0.200252512882607	0.23129167922235	0.86580076531891	0.386599429434611	0.999992864727826
ENST00000636293	150.555435942666	0.318934963072781	0.368370134326306	0.8658002735647	0.386599699154075	0.999992864727826
ENST00000370950	977.098127535177	-0.0827509974929857	0.0955779725925477	-0.865795697987402	0.386602208791894	0.999992864727826
ENST00000494547	117.022616367326	-0.40228312520024	0.464651998497653	-0.86577293652224	0.386614693273318	0.999992864727826
ENST00000622079	44.1790073452493	-0.202243506725577	0.233600148243186	-0.865767886906622	0.386617462980405	0.999992864727826
ENST00000488083	0.690802052552258	2.62813339772394	3.03564468793829	0.865757909074952	0.386622935842687	NA
ENST00000555383	1.06097348150583	-0.796179591289156	0.919634051442958	-0.86575697152569	0.386623450092918	NA
ENST00000540163	86.7596415515239	-0.148896958097885	0.171988864767046	-0.86573603645539	0.386634933187302	0.999992864727826
ENST00000577031	3.59210729700653	-0.514556850504475	0.594357892364818	-0.865735707583806	0.386635113578299	0.999992864727826
ENST00000446120	24.5715968104624	1.46281323733734	1.68967787421982	0.86573497804294	0.38663551374259	0.999992864727826
ENST00000467190	16.9125461976972	-0.217922126817644	0.251721172929371	-0.865728235259691	0.386639212274	0.999992864727826
ENST00000379780	2.24264736729685	-1.07249413737847	1.23883872318639	-0.865725390484988	0.386640772687833	NA
ENST00000301587	2638.21132614196	-0.181704359129164	0.209894271961637	-0.865694701579924	0.386657606388955	0.999992864727826
ENST00000566513	1344.60642646729	-0.151987699613533	0.175567513174809	-0.865693754300673	0.386658126004566	0.999992864727826
ENST00000447444	0.758129932861642	-2.6098544480447	3.01491152582422	-0.865648768028513	0.386682803029872	NA
ENST00000535753	113.331569158229	0.712024471764831	0.822538244592084	0.865642997691786	0.386685968392702	0.999992864727826
ENST00000371172	1467.99076308678	-0.265161064395568	0.306320752259259	-0.86563206194775	0.386691967323028	0.999992864727826
ENST00000333478	6.15326998441169	-1.29827688142569	1.49982087611566	-0.865621289915675	0.386697876502762	0.999992864727826
ENST00000562755	0.908675049555733	-1.37830033444837	1.59230283211479	-0.865601885928826	0.386708521025782	NA
ENST00000491323	12.0918841487185	0.342706687963487	0.395922221511981	0.865590940197119	0.386714525648671	0.999992864727826
ENST00000566382	31.9355377363267	-0.185637910120106	0.214478542654875	-0.865531385201652	0.386747197397795	0.999992864727826
ENST00000589154	0.5090820297808	1.13949184686037	1.31654091629424	0.865519508552596	0.386753713104681	NA
ENST00000462173	38.59564586829	0.225189809660484	0.260184508524945	0.865500451726142	0.386764168103981	0.999992864727826
ENST00000636071	70.3320683955366	-0.358671701913194	0.414415473225194	-0.865488199853706	0.386770889845063	0.999992864727826
ENST00000477931	13867.0874302871	-0.140724386703993	0.162595507280322	-0.865487546721556	0.386771248174758	0.999992864727826
ENST00000524783	6.74555020334295	0.292524175474977	0.338001815166405	0.865451492711545	0.386791028900077	0.999992864727826
ENST00000649218	0.684944451829208	2.62724444071243	3.03570603535247	0.865447579613019	0.386793175825364	NA
ENST00000508448	41.9849845638538	0.666073634889928	0.769636001791884	0.865439809649185	0.386797438845081	0.999992864727826
ENST00000409707	441.62758363762	-0.107444084704061	0.124151937007286	-0.865424151197542	0.386806030000233	0.999992864727826
ENST00000532899	33.9675266348748	-0.249246250115331	0.288013196441191	-0.865398715041949	0.386819986031776	0.999992864727826
ENST00000624327	28.0672181062744	0.147141902399421	0.170029680991759	0.865389510473484	0.386825036369389	0.999992864727826
ENST00000548938	3.4192940242599	2.57922132213546	2.98041714358466	0.865389372654503	0.386825111987839	0.999992864727826
ENST00000510850	3.49138321465008	-0.562224801473545	0.649692541428519	-0.865370564724887	0.386835431597866	0.999992864727826
ENST00000581486	5409.76460088544	-0.11582794677595	0.133850208652406	-0.865354996022028	0.386843974023065	0.999992864727826
ENST00000624228	42.6062686876834	0.158888981258725	0.183613950314289	0.865342644100608	0.386850751507383	0.999992864727826
ENST00000468496	22.0088511637248	0.196804508780327	0.227430596482987	0.865338753112969	0.386852886502592	0.999992864727826
ENST00000648108	8.24287882574662	0.386892012961098	0.447099857335191	0.865336918841925	0.386853892974458	0.999992864727826
ENST00000393347	6.9925943090681	1.2940570710134	1.49550346808456	0.865298609217423	0.386874913983917	0.999992864727826
ENST00000322326	43.6486457798493	-0.373566006327185	0.431723992455871	-0.865288964373157	0.386880206350306	0.999992864727826
ENST00000426200	573.063680871791	-0.132122665455303	0.152692290219071	-0.865287076811432	0.386881242107628	0.999992864727826
ENST00000329433	156.949525389885	-0.224882679816763	0.259895481988041	-0.865281220344994	0.386884455723501	0.999992864727826
ENST00000265174	3129.92841509845	0.122316820770893	0.141361099762118	0.865279210311235	0.386885558692065	0.999992864727826
ENST00000511018	19.1285033366941	1.42682675284122	1.64898275000666	0.865276942912506	0.386886802887162	0.999992864727826
ENST00000409439	0.680365869430746	2.6266527421982	3.03569260460044	0.865256494751031	0.386898023565711	NA
ENST00000355957	2383.15123997588	0.141861483546287	0.163953280392546	0.865255536251756	0.386898549535337	0.999992864727826
ENST00000632775	9.5118417945236	-0.57998240060141	0.670311434361832	-0.865243185286823	0.386905327078098	0.999992864727826
ENST00000583342	46.8905689461291	-0.13491217001864	0.155925321253994	-0.865235799635615	0.386909379959355	0.999992864727826
ENST00000629020	177.017501026424	-0.242202913637132	0.279927724097665	-0.865233747096191	0.386910506296395	0.999992864727826
ENST00000441515	8.78398105855507	-1.49156025511077	1.72390726117545	-0.865220704560259	0.386917663473056	0.999992864727826
ENST00000648645	5.18644832798481	-0.36928853891817	0.426827405603852	-0.865194066898588	0.386932281314566	0.999992864727826
ENST00000398941	5.9435937214404	-1.82860300066938	2.1135912223614	-0.865163983140682	0.386948790661417	0.999992864727826
ENST00000561650	450.336938082581	-0.278593934522301	0.32201353749831	-0.865162181337681	0.38694977946744	0.999992864727826
ENST00000305138	220.615875471451	-0.159467244137085	0.184323311384905	-0.865149627244294	0.386956669033188	0.999992864727826
ENST00000409999	0.302327292633046	1.46442098489508	1.69268167908787	0.865148481836358	0.386957297625776	NA
ENST00000448959	0.682071379583032	2.62630664891899	3.03569676131789	0.865141302117022	0.386961237824257	NA
ENST00000538915	51.7824074023685	-0.180427478989288	0.208553042395386	-0.865139519984673	0.386962215854465	0.999992864727826
ENST00000491934	0.525651141204388	1.1647806325687	1.34640471088027	0.865104394805014	0.386981492781479	NA
ENST00000463256	0.461103504575996	-2.6188597756424	3.02724075199903	-0.865097952289733	0.386985028539334	NA
ENST00000242480	55.9994927576595	-0.413276119242607	0.477722846542053	-0.865095990769676	0.386986105057567	0.999992864727826
ENST00000638487	14.2922460475828	1.26986923195833	1.46790174079916	0.865091440839208	0.386988602150004	0.999992864727826
ENST00000541207	2.80940044238447	-0.83020175243579	0.959712529492376	-0.865052530756175	0.387009957179767	NA
ENST00000638745	52.7807083702343	0.291389401209625	0.336846688702097	0.865050514025762	0.387011064041973	0.999992864727826
ENST00000467284	6.40375616936162	0.427508037625467	0.494219148203446	0.865017147108761	0.387029377419103	0.999992864727826
ENST00000515170	33.936158521417	0.279046176953049	0.322606747105293	0.864973158363528	0.387053521376832	0.999992864727826
ENST00000407277	0.44125820261393	-1.23426255120681	1.42701005399944	-0.864929120679683	0.387077693115543	NA
ENST00000456677	2.63499113409435	2.37964147011788	2.75127110802482	0.864924384651524	0.387080292717518	NA
ENST00000577612	7.98448553048997	1.67621047632592	1.93802029295788	0.864908629913068	0.387088940557178	0.999992864727826
ENST00000481483	18.6209006337232	0.218024282992436	0.252081108450691	0.864897351223299	0.387095131547987	0.999992864727826
ENST00000523645	2.84052928854703	-0.786073498156995	0.908866120033693	-0.864894708725477	0.387096582051418	NA
ENST00000401489	3.8394405044304	-0.811577748266203	0.938379694117797	-0.864871387726686	0.387109383412428	0.999992864727826
ENST00000471602	63.592910973773	-0.181032382767721	0.209322609292886	-0.864848682038066	0.387121847265495	0.999992864727826
ENST00000450374	0.463145136354758	-2.61812408068476	3.02731621894626	-0.864833367686996	0.387130253923533	NA
ENST00000604448	4.04773334356457	0.591976923099621	0.684507376290287	0.86482183188129	0.387136586460856	0.999992864727826
ENST00000543676	5.24804256264211	0.375729733844012	0.434463561712304	0.864812994588521	0.387141437702349	0.999992864727826
ENST00000451522	2159.08200313994	-0.0890569496837729	0.102980285499097	-0.864796103954808	0.387150709937278	0.999992864727826
ENST00000247291	3088.99211243029	0.18791564735534	0.217298533560808	0.864781019347076	0.38715899085574	0.999992864727826
ENST00000520242	395.748346910168	-0.175150501129537	0.20254263602881	-0.864758672858508	0.387171258489612	0.999992864727826
ENST00000489985	26.5068369669412	0.164190385402576	0.189869350560529	0.864754553159083	0.387173520122011	0.999992864727826
ENST00000468332	11.861743801761	0.702776083381621	0.812705590958093	0.864736370957068	0.387183501882682	0.999992864727826
ENST00000377658	2458.61513328777	-0.0895940841712538	0.103611551295693	-0.864711347826121	0.387197239469037	0.999992864727826
ENST00000447959	2.25936462792131	1.0057674800621	1.16312984925782	0.864707823209825	0.387199174491416	NA
ENST00000600930	11.2618589103774	0.361849209707544	0.418469071153627	0.864697619611423	0.387204776323442	0.999992864727826
ENST00000492907	8.91399697815195	0.818457816338395	0.946528658145556	0.864694174122443	0.387206667927135	0.999992864727826
ENST00000314393	1105.61600140105	0.10150200341828	0.117384866105148	0.86469411931994	0.387206698014235	0.999992864727826
ENST00000489156	366.270158520325	0.0654367521344369	0.0756782519925042	0.864670501915376	0.387219664328965	0.999992864727826
ENST00000520214	74.9934863867089	1.74299811687565	2.01583202416458	0.864654443416732	0.387228480840476	0.999992864727826
ENST00000464037	131.556787573071	0.172922031820246	0.199993433161465	0.864638548809937	0.387237207491874	0.999992864727826
ENST00000345491	6.9279320193469	-1.67061170249224	1.93216110906497	-0.864633748528714	0.387239843024554	0.999992864727826
ENST00000394773	254.704626561707	0.233388860531318	0.269942887015422	0.864586072675383	0.387266019432599	0.999992864727826
ENST00000472788	0.301812267889021	1.46271332985853	1.6918325940936	0.864573324195932	0.38727301916294	NA
ENST00000357700	1133.09340915465	-0.139630730035845	0.161503119616563	-0.864569863215975	0.387274919475543	0.999992864727826
ENST00000494810	24.6007702475178	0.170708223605214	0.197451291402334	0.864558658456037	0.38728107168728	0.999992864727826
ENST00000361308	80.8805989416552	1.41040108517666	1.63135943632017	0.864555691269412	0.387282700894182	0.999992864727826
ENST00000532182	5.54969787541729	0.784961337345939	0.907964735788495	0.864528440814678	0.387297663623004	0.999992864727826
ENST00000512191	7.10402607564427	-0.389250192258152	0.450271847272191	-0.864478191599771	0.387325255476847	0.999992864727826
ENST00000563934	170.849568882764	0.121983236091523	0.141107155848826	0.864472360439388	0.387328457445783	0.999992864727826
ENST00000548928	0.467153553275127	-2.18591607921207	2.52863406698888	-0.864465170247063	0.387332405699738	NA
ENST00000574909	2.14132444697912	0.535101038303223	0.619010195648498	0.864446243478479	0.387342798819854	NA
ENST00000610811	1.63203631353782	1.17486514606797	1.35911067001225	0.86443670261038	0.387348037992502	NA
ENST00000209884	777.527976968472	-0.0996664979705114	0.115301438406656	-0.864399432893444	0.387368504309631	0.999992864727826
ENST00000547469	5.97714777658135	-0.37558603983729	0.434511747098669	-0.86438638850425	0.387375667669954	0.999992864727826
ENST00000481163	7.2890120392954	0.400426161515876	0.463249412270866	0.864385687081549	0.387376052860347	0.999992864727826
ENST00000473012	3.71747241282727	0.973791957012272	1.12658449474005	0.864375429946753	0.387381685652795	0.999992864727826
ENST00000539677	13.5907455922885	0.304628283017838	0.352427491003288	0.864371511287681	0.387383837630798	0.999992864727826
ENST00000642404	55.3424418637785	1.1251815955407	1.3017358011175	0.864370169872237	0.387384574286638	0.999992864727826
ENST00000643201	14.3480239080441	0.299809021799966	0.346861392701036	0.864348203947781	0.387396637282935	0.999992864727826
ENST00000549146	45.1428834746906	-0.314893855291573	0.364322739653593	-0.864326656060453	0.387408470928897	0.999992864727826
ENST00000502886	44.1383040895445	0.170079356412727	0.196778193431423	0.864320143644367	0.387412047454044	0.999992864727826
ENST00000635297	1.11391002408124	1.64746876913291	1.90611437286708	0.864307405989948	0.387419042848645	NA
ENST00000428921	59.0179317906013	-0.159404566928947	0.184439728871808	-0.864263724003517	0.387443033151133	0.999992864727826
ENST00000590034	9.38555909285035	0.326100414293166	0.377332883576043	0.864224742891903	0.387464442481191	0.999992864727826
ENST00000563673	21.4322319389044	-0.415668265717008	0.480975359659318	-0.864219460247261	0.387467343887572	0.999992864727826
ENST00000556436	92.2842558005083	0.126900812805498	0.146839409256907	0.86421495052105	0.387469820791596	0.999992864727826
ENST00000641716	2.62851166726571	-0.695724276415751	0.805057538910083	-0.864191989752247	0.387482431822302	NA
ENST00000508854	28.6220839519758	-0.499737699230664	0.578278353912611	-0.864181921819235	0.387487961638201	0.999992864727826
ENST00000531616	124.974228423469	0.151828620350725	0.175697531072145	0.864147716955576	0.387506749031506	0.999992864727826
ENST00000557507	1.00989809577517	1.87801719743446	2.173351842742	0.864110983091015	0.38752692612449	NA
ENST00000401470	71.138212990107	0.623140354647074	0.721138167024061	0.86410674561659	0.387529253715939	0.999992864727826
ENST00000490680	2413.80245884513	-0.156349041253743	0.180937386001588	-0.864105781059371	0.387529783536288	0.999992864727826
ENST00000523837	1.13465120641584	-2.59773459912488	3.00631816356342	-0.864091708791648	0.387537513323691	NA
ENST00000440957	101.442917477728	0.252073065805669	0.291725701680524	0.864075617450122	0.387546352287847	0.999992864727826
ENST00000491641	9.28788706291795	-0.524389119108128	0.606895510694314	-0.864051735212549	0.387559471013042	0.999992864727826
ENST00000504302	0.688390860206977	2.62297478406857	3.03572297884931	0.864036278126669	0.387567961871896	NA
ENST00000356716	171.605978878073	-0.436269474530199	0.504920503122739	-0.864035965725376	0.387568133480786	0.999992864727826
ENST00000554863	20.0669519747471	0.195744272145912	0.226551103791535	0.864018178989007	0.387577904202055	0.999992864727826
ENST00000539333	18.7155567618211	0.210168772930991	0.243247571344509	0.864011803979456	0.387581406198728	0.999992864727826
ENST00000593745	33.3550381309512	0.258625367878834	0.299334470441046	0.864001287582315	0.387587183234237	0.999992864727826
ENST00000519662	28.4475573225737	0.20887709223001	0.241769526179582	0.863951282573388	0.387614653503872	0.999992864727826
ENST00000513239	582.361150627623	0.140638017954666	0.162788668630192	0.863930021285165	0.387626333759781	0.999992864727826
ENST00000525795	1.39015458891638	1.13706058591078	1.31616464210384	0.863919717591883	0.387631994348831	NA
ENST00000370613	136.480965456293	1.47001482610938	1.70158931804963	0.863906943065624	0.387639012421124	0.999992864727826
ENST00000410038	10.6504170763161	0.917838226063428	1.06243832661608	0.863897887594839	0.387643987364742	0.999992864727826
ENST00000569347	0.68484687037279	2.62252739755524	3.03578628508031	0.863870889213753	0.38765882011266	NA
ENST00000439355	0.933177730060782	-1.39516740595991	1.61511673657561	-0.863818307596741	0.387687709129259	NA
ENST00000646158	1.55300770294324	1.10374805477713	1.27776885233018	0.863808859297434	0.387692900285484	NA
ENST00000636941	2.93246777511286	2.582864668387	2.99008981581954	0.863808389541328	0.387693158383551	NA
ENST00000507809	7.58300183164172	0.365505227237127	0.423139927858216	0.863792809832873	0.38770171840107	0.999992864727826
ENST00000512541	2.32812740426807	0.750052745079044	0.868329119811171	0.863788542807538	0.387704062868864	NA
ENST00000609088	0.674611714055477	-1.08581756785924	1.25704723646419	-0.863784220960078	0.38770643746685	NA
ENST00000506168	41.1099349320354	-0.183562181937794	0.212512337549847	-0.863771882866507	0.387713216563806	0.999992864727826
ENST00000509881	6.22968250088238	-0.447403318589464	0.517968063432375	-0.863766224551943	0.387716325517466	0.999992864727826
ENST00000360565	1860.54304920894	-0.166888557799934	0.193212096249424	-0.863758331075151	0.387720662603522	0.999992864727826
ENST00000460511	1.3636435185473	1.23591793081048	1.43088183176546	0.863745631101886	0.387727640690402	NA
ENST00000344920	3531.81645175711	-0.10094564271859	0.116872274363441	-0.863726176874731	0.38773833009656	0.999992864727826
ENST00000588795	7.76720772556332	1.86808023975012	2.16289828722714	0.863693059808659	0.387756527160075	0.999992864727826
ENST00000519985	14.2185555462073	-0.421087385894266	0.48754450642451	-0.86369014591587	0.387758128301828	0.999992864727826
ENST00000529671	1.48635404582584	1.28355951464387	1.48615577989268	0.863677638650072	0.38776500090844	NA
ENST00000464215	6.14095120261602	-1.00813072326686	1.16726048683687	-0.863672448982464	0.387767852596176	0.999992864727826
ENST00000394835	36.9184466146398	-0.251293736226611	0.290962529618553	-0.863663567113101	0.387772733153807	0.999992864727826
ENST00000642680	176.259116547893	0.816397548567225	0.945289316492379	0.863648339533315	0.387781100745295	0.999992864727826
ENST00000624122	0.816287231193847	1.10105903449437	1.27491622302987	0.863632460396238	0.387789826486281	NA
ENST00000641803	2856.48080351339	0.134579324924188	0.155834815072223	0.863602429674116	0.387806328988682	0.999992864727826
ENST00000563729	22.2147298593005	-0.206033736728392	0.238577736813493	-0.863591630469098	0.387812263479635	0.999992864727826
ENST00000482107	29.7370633901903	0.194679101813815	0.22543206898243	0.863582110090063	0.387817495262798	0.999992864727826
ENST00000262768	1982.82187326468	0.137604274199669	0.159345933624673	0.863556860658806	0.387831370921746	0.999992864727826
ENST00000439738	23.0967879677446	-0.288947380261105	0.334622426623603	-0.863502734041567	0.387861116867854	0.999992864727826
ENST00000497424	901.793662569361	-0.0910272766468888	0.105417045819808	-0.863496751772799	0.387864404582324	0.999992864727826
ENST00000409501	491.847073580008	-0.0919496650793407	0.106485572363134	-0.863494115106752	0.387865853637474	0.999992864727826
ENST00000464181	7.67399769301443	-0.273274542713431	0.316480018933447	-0.863481187957394	0.387872958169446	0.999992864727826
ENST00000429187	1.25454459568988	-1.36159830472092	1.57688734793278	-0.86347214752272	0.387877926679097	NA
ENST00000266070	1117.03539315697	-0.482006160682638	0.558219827298464	-0.863470154787109	0.387879021866844	0.999992864727826
ENST00000373337	66.5094944252522	-0.212081731324349	0.24561601978601	-0.863468643084122	0.387879852685083	0.999992864727826
ENST00000487477	21.5527743036672	0.290470779866283	0.336401345159919	0.863464977312139	0.387881867364594	0.999992864727826
ENST00000532435	8.39845602450726	0.68700758929999	0.795648701817567	0.863455929395223	0.387886840056012	0.999992864727826
ENST00000530402	34.814608947578	-0.155512558004146	0.180109008808026	-0.863435755009365	0.387897927940882	0.999992864727826
ENST00000497850	1.99101669966064	0.686946720950239	0.795599714185941	0.863432588903232	0.387899668057001	NA
ENST00000308076	2.56946588694852	-0.516830601672955	0.598600735972419	-0.863397872094779	0.387918748992218	NA
ENST00000557372	32.6807035743027	0.376897119207979	0.436533840933581	0.863385799373398	0.38792538449467	0.999992864727826
ENST00000564866	158.318785320285	0.160064660944187	0.185393273134053	0.863379011753292	0.387929115189279	0.999992864727826
ENST00000453806	1.81043890712274	0.878641485789332	1.01768911771031	0.863369245576863	0.387934483032728	NA
ENST00000460188	2.55280994274115	-0.537300157493364	0.622335867834419	-0.863360422022663	0.387939332815858	NA
ENST00000298767	2440.05153790799	-0.119414320416636	0.138321592027708	-0.863309326230967	0.387967417861031	0.999992864727826
ENST00000488481	14.0320149308706	0.295481377829684	0.342277511762762	0.863280138703609	0.387983461480386	0.999992864727826
ENST00000296292	675.807289256653	-0.100727075592455	0.116679592699098	-0.863279286997668	0.387983929646906	0.999992864727826
ENST00000599637	15.399262748571	0.639874701571082	0.741216707254772	0.863276144895562	0.387985656803512	0.999992864727826
ENST00000487637	50.4047314229654	-0.178179438301205	0.206399128983011	-0.863276115452361	0.387985672987928	0.999992864727826
ENST00000485791	12.6036041304361	-1.21814738654787	1.41116282183292	-0.86322242033393	0.388015188946659	0.999992864727826
ENST00000263033	148.965231178525	0.30134391539407	0.349111593287206	0.86317361321817	0.388042019179861	0.999992864727826
ENST00000340083	17.6793245989901	-0.760438794802113	0.881003226444585	-0.863150976042362	0.388054463665149	0.999992864727826
ENST00000360864	12753.7586951253	-0.0864959349877868	0.100211625249719	-0.863132743054968	0.388064487183433	0.999992864727826
ENST00000435421	0.473469784659602	-1.74123519904742	2.01736027287056	-0.863125551971818	0.38806844049853	NA
ENST00000589713	10.5924222631506	0.302064138401793	0.349977516089759	0.863095840489143	0.388084774717056	0.999992864727826
ENST00000379561	1129.41678028903	0.118831690623958	0.137688836361945	0.863045209501104	0.388112610631752	0.999992864727826
ENST00000394706	14.3674195467683	2.21526431395013	2.56680322525719	0.863044074493931	0.388113234650162	0.999992864727826
ENST00000411874	0.939548470846376	1.40307595727839	1.62573581227021	0.863040567039674	0.388115163026002	NA
ENST00000404995	51.9369072443759	0.425762809069711	0.493335470013845	0.86302898321453	0.388121531780197	0.999992864727826
ENST00000379500	0.968244172268112	-2.59790108140938	3.01034640341512	-0.862990743677259	0.388142556221292	NA
ENST00000399054	2174.09568093026	-0.136083553454205	0.157689075909091	-0.862986561812679	0.388144855490091	0.999992864727826
ENST00000550036	27.701558601231	0.194588331580819	0.225482553293251	0.862986198882301	0.388145055036516	0.999992864727826
ENST00000605057	2927.18477340892	-0.0474066703776369	0.0549335321372524	-0.862982381311119	0.388147154017769	0.999992864727826
ENST00000623113	977.056583641187	0.0895714097518613	0.103793048534144	0.862980816315421	0.38814801448745	0.999992864727826
ENST00000360954	198.737318916109	0.415281372601264	0.481227624366057	0.862962455965268	0.388158109505921	0.999992864727826
ENST00000619744	26.125549880506	-0.179188885447593	0.207643985003566	-0.862962081201221	0.388158315563024	0.999992864727826
ENST00000445890	248.785843068306	-0.201975321903194	0.234049892451949	-0.862958405095868	0.388160336805321	0.999992864727826
ENST00000356133	1.09067868610282	1.2403836779815	1.4373957006057	0.862938213505729	0.388171438912686	NA
ENST00000609683	1.06046301196335	0.763437495769531	0.884720896126817	0.862913376536885	0.388185095491991	NA
ENST00000371085	16406.3311692507	-0.0909170137576859	0.105361492149405	-0.862905525566816	0.388189412399912	0.999992864727826
ENST00000562598	17.1726971875445	0.272353763106802	0.315627473196856	0.862896250279632	0.388194512515723	0.999992864727826
ENST00000561949	18.4295860105371	0.266056825383092	0.30833174902405	0.862891435037849	0.388197160243988	0.999992864727826
ENST00000497715	74.7128483207619	0.136236959684373	0.157886849744153	0.862877180114347	0.388204998578203	0.999992864727826
ENST00000572766	0.651766490122735	1.56411344418745	1.81267804312227	0.862874380876444	0.388206537802434	NA
ENST00000525285	0.676980392094724	2.61949137451432	3.03579399313921	0.862868620345872	0.388209705372071	NA
ENST00000469332	18.064293489206	0.202905701778315	0.235155178283497	0.862858743997963	0.388215136161895	0.999992864727826
ENST00000416603	6.17456212426329	0.838778209516389	0.97209999819576	0.862851775612777	0.388218967953841	0.999992864727826
ENST00000524948	11.7090664093296	1.02635412557367	1.1894930035837	0.862850073503136	0.388219903917373	0.999992864727826
ENST00000525484	52.5279196823794	0.2241300125152	0.259760720449847	0.862832579641209	0.388229523598741	0.999992864727826
ENST00000545207	0.779973978927068	-2.6014253408921	3.01508578315981	-0.862803093504626	0.388245738028057	NA
ENST00000355673	322.03633370956	0.17653713713473	0.204609840050491	0.862798861927496	0.388248065006573	0.999992864727826
ENST00000434749	9.21788820399502	0.309134942475021	0.358293932085449	0.862797035595055	0.388249069324189	0.999992864727826
ENST00000448502	10.6920290724899	-0.34743742691659	0.402694994415805	-0.86278059507698	0.388258110193022	0.999992864727826
ENST00000477167	220.388693287125	-0.285591657789789	0.331014053542342	-0.862778044416947	0.38825951284783	0.999992864727826
ENST00000507080	240.447957014965	0.0781134765767571	0.0905430619183228	0.862721835575008	0.388290423906086	0.999992864727826
ENST00000480865	347.492457315091	0.117490085806372	0.136185457126989	0.862721235328495	0.388290754009126	0.999992864727826
ENST00000481821	13.7531755983168	-0.301949350518045	0.349999725756063	-0.862713106033953	0.388295224697237	0.999992864727826
ENST00000623316	3.48689776586539	-0.87959762538997	1.0195804309599	-0.862705480294343	0.388299418484894	0.999992864727826
ENST00000465719	19.3423126267869	0.292003839947185	0.338487453981573	0.862672564410854	0.388317520944064	0.999992864727826
ENST00000530106	216.779496696599	-0.0867032907024731	0.100506438671578	-0.86266404270667	0.388322207634591	0.999992864727826
ENST00000549847	43.5388601799153	0.296988395462274	0.344272068296763	0.862656087470536	0.388326582815189	0.999992864727826
ENST00000398289	3.40514883926947	1.05429009922266	1.22215346549246	0.862649519058426	0.388330195299943	0.999992864727826
ENST00000400959	0.456597893867654	-2.61159797100349	3.02742628187802	-0.862646263803795	0.388331985627249	NA
ENST00000540736	58.5550314423868	0.167682595461184	0.194383733066066	0.862636974896416	0.388337094374914	0.999992864727826
ENST00000465577	0.89290846222629	-1.30662074555259	1.51468557057725	-0.862634972520824	0.388338195654218	NA
ENST00000370300	152.367915966684	-0.403992842852411	0.468338064549795	-0.862609455502537	0.388352229833318	0.999992864727826
ENST00000535944	14.4187409097901	0.499454925316972	0.579011446562214	0.862599398133497	0.38835776139984	0.999992864727826
ENST00000641936	69.8543515133044	0.467931168686315	0.542468639946298	0.862595796749906	0.388359742177336	0.999992864727826
ENST00000647223	567.141215478257	0.115594687555233	0.134010065707353	0.86258212728337	0.38836726050264	0.999992864727826
ENST00000546805	1.12446888772475	1.11834942450824	1.29655708677135	0.862553169404305	0.38838318788042	NA
ENST00000546371	24.4365379676775	0.207422922138271	0.240476774282834	0.862548671308745	0.388385661953223	0.999992864727826
ENST00000577269	230.955820736307	0.643880199856439	0.746525812751634	0.862502258941521	0.388411190556408	0.999992864727826
ENST00000324954	112.358595397401	-0.686645820272252	0.79614667281293	-0.862461458070544	0.388433633462962	0.999992864727826
ENST00000491453	8.39031536138315	-0.28037713478034	0.325091104216691	-0.862457111694613	0.388436024274866	0.999992864727826
ENST00000389861	411.438444827537	-0.149213047345788	0.173014297271997	-0.862431889725329	0.388449898305606	0.999992864727826
ENST00000394105	671.441772046828	-0.171266397254821	0.198585791864626	-0.862430265764289	0.388450791619921	0.999992864727826
ENST00000495294	7.81069371195024	-0.440129080082057	0.510338932139514	-0.862425051988267	0.388453659640998	0.999992864727826
ENST00000489696	0.976190975323699	-2.59609536911898	3.01039008376846	-0.862378395117863	0.388479325469398	NA
ENST00000526047	23.544731252887	0.246713393222367	0.286088249575794	0.862368145452281	0.388484963923303	0.999992864727826
ENST00000519016	0.681026087274884	2.61797762936228	3.03581617181995	0.862363687783118	0.388487416151748	NA
ENST00000438529	0.624415553773763	0.986900645112085	1.14443159638078	0.862350050656692	0.388494918191272	NA
ENST00000381130	0.942916284033945	-1.22314559710881	1.41839125040128	-0.862347111040602	0.388496535340885	NA
ENST00000530394	5.71634683208039	-0.81653027102294	0.94687151372124	-0.862345375471215	0.388497490118969	0.999992864727826
ENST00000431540	4.42280074915623	0.94543052692332	1.09636405505005	0.862332655442777	0.38850448775339	0.999992864727826
ENST00000363922	53.9117015219899	0.198038521356128	0.229656697893872	0.862324169825191	0.388509155965645	0.999992864727826
ENST00000565996	4.34837555755837	0.439495142124636	0.509667451852112	0.86231745921292	0.388512847714344	0.999992864727826
ENST00000558702	0.95804763661708	0.831383906119801	0.964127983963312	0.862316953712068	0.388513125809374	NA
ENST00000481985	0.987703038058577	2.26350845444178	2.62492165515346	0.862314671372336	0.388514381411805	NA
ENST00000401418	0.840544969572956	1.59346483653858	1.84795594283908	0.862285079205125	0.388530661419202	NA
ENST00000444081	6.43521767617599	-0.422822746246346	0.490356412834735	-0.862276367106164	0.388535454423272	0.999992864727826
ENST00000534573	36.0565629443639	0.175374883551023	0.20338779530025	0.862268472363973	0.388539797785595	0.999992864727826
ENST00000557722	0.458332567187224	-2.61049141928787	3.0274776263605	-0.862266130906501	0.388541085964841	NA
ENST00000412228	24.3190110557309	-0.155506255723686	0.180349893397814	-0.862247561082123	0.388551302455348	0.999992864727826
ENST00000486971	229.358050353354	0.126147282356079	0.146302407030469	0.862236547685832	0.388557361731485	0.999992864727826
ENST00000621385	10.3760132129434	-0.27131870643231	0.31467451356408	-0.862220150463692	0.388566383151246	0.999992864727826
ENST00000517297	16.2468285918263	0.219720957922688	0.254832937190843	0.862215694504747	0.388568834751714	0.999992864727826
ENST00000486734	7.21191118255028	-0.605976995148562	0.702847676207908	-0.86217400392928	0.388591772725098	0.999992864727826
ENST00000463016	16.778352460938	0.234614005983237	0.27211982547103	0.862171675941394	0.388593053598219	0.999992864727826
ENST00000422993	14.9673636723381	0.345769059523049	0.401052221580828	0.862154704342818	0.388602391552859	0.999992864727826
ENST00000221130	1482.16616067231	-0.128386358560737	0.148915399659839	-0.862142927151957	0.388608871569252	0.999992864727826
ENST00000616028	61.4892417364351	-0.381107662736864	0.442051738187577	-0.862133614267448	0.388613995727775	0.999992864727826
ENST00000566615	2.30605781000327	0.663432713693049	0.769525557111622	0.862132137863246	0.388614808082352	NA
ENST00000446007	10.9358181734573	-0.649537999307264	0.753412607269581	-0.862127860670176	0.388617161506965	0.999992864727826
ENST00000509078	11.6553279672861	-0.246011206585786	0.28535583187901	-0.862120829863025	0.38862103006164	0.999992864727826
ENST00000498517	12.8253176787875	0.293847865509444	0.340847757275987	0.862108842545541	0.388627625886597	0.999992864727826
ENST00000511634	7.84830192307648	-0.38290454217354	0.444160568710529	-0.862085851711634	0.388640276406838	0.999992864727826
ENST00000397300	4.25767818076828	0.39491697599847	0.458107351720749	0.862062078932104	0.388653357450002	0.999992864727826
ENST00000440494	19.5349224441244	-0.229434824863602	0.266148179766516	-0.862056712410651	0.388656310431599	0.999992864727826
ENST00000527641	0.511711609540429	2.20746388685935	2.56070061290392	0.862054656345012	0.388657441805707	NA
ENST00000586940	1.44196965979223	-0.943687479698006	1.0947081416466	-0.862044817058325	0.38866285601577	NA
ENST00000421793	5.96466478148861	2.44649088467483	2.83809058207692	0.862020014486109	0.388676504194285	0.999992864727826
ENST00000336811	33.8795604552508	0.306827299468023	0.355949904754307	0.861995734146383	0.388689865285169	0.999992864727826
ENST00000553786	1.10261856472244	1.1956872122457	1.38715771062993	0.861969192892074	0.388704470841873	NA
ENST00000605534	4.66733057837017	0.397733799903176	0.461425139695912	0.861968206078433	0.38870501388831	0.999992864727826
ENST00000641313	6.50747853001904	1.8806365518864	2.18180159786236	0.861964971392898	0.388706793948474	0.999992864727826
ENST00000261491	2670.78244808326	-0.0711634027063678	0.0825602545113808	-0.861957162408675	0.388711091283637	0.999992864727826
ENST00000628361	337.040195064479	0.12706513962503	0.147414826218012	0.861956309856608	0.388711560450376	0.999992864727826
ENST00000412471	34.7659189964244	0.286708214176262	0.332626123060754	0.861953389403199	0.388713167603627	0.999992864727826
ENST00000541451	6.33808142645403	0.530027985252005	0.614924737747444	0.861939604501148	0.388720753620781	0.999992864727826
ENST00000638555	0.807386592412096	0.882972013854508	1.02441075806621	0.861931609856679	0.388725153222542	NA
ENST00000474534	75.444380015495	-0.172863895454401	0.200559908349309	-0.861906533948598	0.388738953158506	0.999992864727826
ENST00000473946	91.857193368554	0.168094795496428	0.195027902222648	0.861901264284363	0.388741853232146	0.999992864727826
ENST00000488108	11.1808017070208	-0.282282440612076	0.327514504866343	-0.861892943420245	0.388746432510625	0.999992864727826
ENST00000229379	6579.70727038583	-0.177468015321907	0.205910715232609	-0.861868772207547	0.388759735006906	0.999992864727826
ENST00000353758	0.46035101013207	-2.60927428050945	3.02754049183229	-0.861846204055324	0.388772155517685	NA
ENST00000258390	1168.0322422474	0.245916578746628	0.285337715585386	0.861843931995168	0.388773405972284	0.999992864727826
ENST00000504862	3.71483995257677	-0.657624124613028	0.763049784029737	-0.861836459922776	0.388777518331059	0.999992864727826
ENST00000512684	3.72772980152578	0.406289610086597	0.471424303226773	0.861834248479881	0.388778735434436	0.999992864727826
ENST00000510762	2.15636866092968	1.12049945935737	1.30014673042679	0.86182538719269	0.388783612410482	NA
ENST00000534677	5.60899814282865	-0.540972887051359	0.627710678522029	-0.861818837183242	0.388787217355298	0.999992864727826
ENST00000506162	82.4064246443985	-0.43079206481578	0.49987656401203	-0.861796883130956	0.388799300409481	0.999992864727826
ENST00000313597	69.3733537797702	0.53328490727542	0.618844648958227	0.861742778536035	0.388829079430197	0.999992864727826
ENST00000558521	9.67037737971524	0.498523016266419	0.578518686582788	0.861723273298414	0.388839815400014	0.999992864727826
ENST00000487134	98.5281879810991	0.219158232194072	0.254327740122285	0.861715800599247	0.38884392853141	0.999992864727826
ENST00000389010	67.975641160244	-0.713494475966689	0.827993672393621	-0.861714889564398	0.388844429986038	0.999992864727826
ENST00000526639	108.008663273099	0.122066530073177	0.141655794397527	0.861712227108924	0.388845895465294	0.999992864727826
ENST00000504491	60.4328883625829	-0.289118608965338	0.335519310315843	-0.861704826148975	0.38884996914856	0.999992864727826
ENST00000606024	47.2338840390402	-1.11956050715306	1.29924629185138	-0.861699982655122	0.388852635149198	0.999992864727826
ENST00000316763	171.880343265038	0.562478957940024	0.652763489707187	0.861688753751129	0.388858815909085	0.999992864727826
ENST00000487824	5.54342235325709	0.492273316774013	0.571296132883352	0.861678013273943	0.388864727878673	0.999992864727826
ENST00000437800	7.17657899058723	0.644345532028634	0.747782043088213	0.861675588474412	0.388866062588681	0.999992864727826
ENST00000412563	0.994062036013232	0.910402952834304	1.05656551173329	0.861662568694669	0.388873229261943	NA
ENST00000558206	9.05086412850646	0.295687130285664	0.343159468956234	0.861660997392951	0.388874094182626	0.999992864727826
ENST00000620944	87.1525374918694	-0.372186099784115	0.431942712549746	-0.86165616173291	0.388876755971821	0.999992864727826
ENST00000467316	31.1721597053163	-0.351520010590965	0.407959356657654	-0.861654488013002	0.388877677273571	0.999992864727826
ENST00000618302	1.79008431991798	1.65329402333793	1.91886783004468	0.861598697654668	0.388908387924166	NA
ENST00000475234	14.6601048274203	-0.270270009541	0.313685123287332	-0.861596516623569	0.388909588535864	0.999992864727826
ENST00000648459	58.7519013475833	0.513012946985214	0.595421643494227	0.861596068249387	0.38890983535669	0.999992864727826
ENST00000446527	42.887794977402	-0.209521845445163	0.243180853625532	-0.861588576244577	0.388913959566371	0.999992864727826
ENST00000476840	33.1386875427528	-0.354598624028064	0.411572266298952	-0.861570744833656	0.388923775534418	0.999992864727826
ENST00000515876	81.9003761923765	0.232842025473199	0.270261191988499	0.861544433220393	0.388938260022921	0.999992864727826
ENST00000588555	23.3445012290894	0.18895568663766	0.219322379391835	0.861543118224511	0.388938983934041	0.999992864727826
ENST00000318522	496.710525646572	0.104263549245135	0.12101982780715	0.861541047730486	0.388940123751932	0.999992864727826
ENST00000407045	4.67379849527908	0.482962815810599	0.560604002014063	0.861504402529192	0.388960297465145	0.999992864727826
ENST00000528099	0.460389134156841	-2.60818994171148	3.02752332119959	-0.861492931680553	0.388966612464077	NA
ENST00000531065	70.1022808799932	0.1331762656082	0.15458780987894	0.861492673403502	0.388966754652994	0.999992864727826
ENST00000581910	0.954866783203277	-2.19296278862044	2.54556821409843	-0.86148262555876	0.388972286303971	NA
ENST00000528878	75.4347761304044	0.145847239359819	0.169299653847997	0.861473937157401	0.388977069577696	0.999992864727826
ENST00000347027	106.554185074986	-0.344865434879947	0.400330301918177	-0.861452238882567	0.38898901540548	0.999992864727826
ENST00000411858	2.6187299389309	-0.704814265911895	0.81817589513335	-0.861445894586055	0.388992508254084	NA
ENST00000403105	89.1297290284207	0.12491738963443	0.145012885120079	0.861422690342246	0.389005283499058	0.999992864727826
ENST00000559673	8.83878293709358	1.47161331565343	1.70835566700695	0.861420923098356	0.38900625647696	0.999992864727826
ENST00000266066	25.7442565973975	-0.202901896189229	0.235547060325423	-0.861407040737027	0.389013899633583	0.999992864727826
ENST00000503582	16.1109221042917	-0.288000744772753	0.334340720159007	-0.861398948461271	0.389018355007922	0.999992864727826
ENST00000373203	469.318558960185	0.1463287268357	0.169874235999562	0.861394466174834	0.389020822839313	0.999992864727826
ENST00000488344	29.7517750001936	-0.246278957972407	0.285925450223073	-0.861339757549617	0.389050944766238	0.999992864727826
ENST00000327154	11.3405727736099	-0.31830140621096	0.369553236894668	-0.861314079902605	0.389065083066765	0.999992864727826
ENST00000606590	5.00741334102719	-0.765386000502993	0.888634698942889	-0.861305552679283	0.38906977828755	0.999992864727826
ENST00000359345	63.9691656895223	-0.24327629003286	0.28245319771252	-0.861297701718591	0.389074101178182	0.999992864727826
ENST00000565332	13.3476083069429	0.380284288452775	0.441526834995808	0.861293716057792	0.389076295771205	0.999992864727826
ENST00000559417	59.1487776052964	0.447776075831548	0.519889713217689	0.861290509212393	0.389078061536706	0.999992864727826
ENST00000413140	5.76075129292217	0.657252673414332	0.763123671378383	0.861266263995163	0.38909141168894	0.999992864727826
ENST00000328041	721.014798325957	-0.11070245533917	0.128540864644761	-0.861223826719311	0.38911477961163	0.999992864727826
ENST00000566166	100.364281999845	-0.220635871356185	0.256188855771119	-0.861223532507217	0.389114941621369	0.999992864727826
ENST00000518978	2.36894418330023	-0.708336414219822	0.822498266737454	-0.861201102623025	0.38912729289894	NA
ENST00000458276	31.259835853071	0.774622486996555	0.899469869470338	0.861198927600209	0.389128490613334	0.999992864727826
ENST00000298820	1.83331780164805	-1.9299703479056	2.24103109028225	-0.861197489081922	0.389129282759847	NA
ENST00000423649	80.9521695089704	0.409901091222258	0.475977440856641	0.861177560189697	0.389140257071313	0.999992864727826
ENST00000431203	1.88279246528208	0.775385794670622	0.900441119140196	0.861117710185219	0.38917321601082	NA
ENST00000523753	1.68029658950282	-2.27424726945036	2.64104344932666	-0.86111694604274	0.389173636829218	NA
ENST00000553865	281.888184310576	0.123890500068934	0.143875244294143	0.861096713870023	0.389184778923431	0.999992864727826
ENST00000497337	1.1080247666537	-0.798529819348878	0.927398091275412	-0.861043199097697	0.389214251070388	NA
ENST00000619482	24.178159922863	-0.175736302488183	0.204100138398412	-0.861029805600319	0.389221627472766	0.999992864727826
ENST00000569251	30.113712331867	1.31928355388622	1.5322692940351	0.860999798809516	0.389238153873037	0.999992864727826
ENST00000433463	22.8329361101301	0.216598203421181	0.251568460903552	0.860991090231385	0.389242950248887	0.999992864727826
ENST00000570444	0.435837507329918	1.4456137797084	1.67901190265297	0.860990787155364	0.389243117173054	NA
ENST00000361473	6.09698764548962	1.32124028591404	1.53456235352284	0.860988335130809	0.38924446766802	0.999992864727826
ENST00000479815	173.13133329681	0.13886014532321	0.161280995000012	0.860982692493925	0.389247575458786	0.999992864727826
ENST00000619610	129.896108653949	0.163312759964468	0.18968539782937	0.860966430907745	0.389256531924519	0.999992864727826
ENST00000543033	33.9105756743001	0.471377580543763	0.547500054065526	0.860963532411537	0.389258128355261	0.999992864727826
ENST00000268616	2064.79735919531	-0.0908050678357416	0.10546948293825	-0.860960586001033	0.389259751180273	0.999992864727826
ENST00000472311	7.40829073403768	-0.768768930646679	0.892941586666115	-0.860939777166112	0.389271212394877	0.999992864727826
ENST00000488338	13.5718251120531	0.667118221852719	0.774880006856421	0.860931003445454	0.389276044898777	0.999992864727826
ENST00000550465	0.67372952567448	2.61371477708883	3.03594060700684	0.860924212765054	0.389279785183047	NA
ENST00000457498	169.370945863721	-0.280361990172645	0.325653896948763	-0.860920114267069	0.389282042632744	0.999992864727826
ENST00000557488	1.14422272885408	0.862102624597634	1.00138008554373	0.860914488957035	0.38928514106237	NA
ENST00000341441	892.714223693471	-0.167441619503384	0.19449545077122	-0.860902498436026	0.389291745510306	0.999992864727826
ENST00000639141	105.716543063905	0.133750576571794	0.155361159347257	0.860900994391011	0.389292573951764	0.999992864727826
ENST00000510382	115.169658245811	-0.114206087419538	0.132660250946504	-0.860891537628649	0.389297782845697	0.999992864727826
ENST00000565803	3223.58106967375	-0.0632952521128544	0.0735242208228262	-0.86087620384824	0.389306228959177	0.999992864727826
ENST00000522842	16.1534289367513	-0.291177399467019	0.338242983739577	-0.860852740381468	0.389319153261419	0.999992864727826
ENST00000532614	6.022051600042	0.352241812173003	0.409180633881015	0.860846733707908	0.38932246193912	0.999992864727826
ENST00000600042	0.459775706374802	-2.60627479279337	3.02758011260979	-0.860844204233706	0.389323855263654	NA
ENST00000538305	56.4532582673609	-0.196616521545657	0.228399738181053	-0.860843900748254	0.38932402243446	0.999992864727826
ENST00000264819	248.055753197896	-0.0958322680043064	0.111326268930181	-0.860823495884946	0.389335262274232	0.999992864727826
ENST00000559532	33.1364600136245	0.246604729897277	0.2864805055414	0.860808065914419	0.389343761869095	0.999992864727826
ENST00000611702	0.454834483424676	-2.60616603418235	3.02758134344732	-0.86080793165903	0.389343835824134	NA
ENST00000424367	12.0413702805815	-0.520082975453483	0.604184898913686	-0.860801017020756	0.389347644787727	0.999992864727826
ENST00000551295	4566.89237608787	0.209133745234783	0.242955353741909	0.860790849074869	0.389353245893513	0.999992864727826
ENST00000463050	140.262319995776	0.0906004434841786	0.105256084538907	0.860762053624451	0.389369108396175	0.999992864727826
ENST00000618794	132.244736979032	1.15134879326904	1.33762439115704	0.860741476367012	0.389380443997184	0.999992864727826
ENST00000557102	87.5019756764816	-0.122419896074171	0.142230828726123	-0.860712808682993	0.389396236787652	0.999992864727826
ENST00000628515	681.203296800386	-0.109121201196039	0.126782149473154	-0.860698463068303	0.389404139814651	0.999992864727826
ENST00000541968	7.96996380997585	0.340389808955305	0.395490470928771	0.860677649592752	0.389415606172255	0.999992864727826
ENST00000566560	26.5581376919278	0.286732507256883	0.333149896334685	0.860671158573105	0.389419182183712	0.999992864727826
ENST00000483335	5.03478788214138	0.416302915926339	0.483695977489023	0.86067061811732	0.389419479930758	0.999992864727826
ENST00000544706	7.65073925138802	-0.65939698131294	0.766155756974211	-0.860656564034845	0.389427222632276	0.999992864727826
ENST00000601667	1.7244384511349	-1.21314619336986	1.40958566279421	-0.860640275643158	0.389436196380794	NA
ENST00000369502	110.846500400942	0.142943394931851	0.166090394045746	0.860636135841066	0.389438477138168	0.999992864727826
ENST00000555519	61.0487249431775	0.189486088785385	0.220177864022948	0.860604628109374	0.389455836082425	0.999992864727826
ENST00000302188	89.1809196594094	0.12328747179244	0.143257353170904	0.860601351787922	0.389457641173736	0.999992864727826
ENST00000374541	873.341004764969	-0.143532380649131	0.166783659927039	-0.860590184385691	0.389463793899079	0.999992864727826
ENST00000416255	12.8830830973444	0.436559803401443	0.507281324174586	0.860587178350758	0.389465450096261	0.999992864727826
ENST00000644415	23.6271611100074	-0.241203615187511	0.280278157340118	-0.860586559711145	0.389465790940864	0.999992864727826
ENST00000508794	5.50177704619098	2.48831144110992	2.89151715860344	0.860555654565695	0.389482818616886	0.999992864727826
ENST00000419722	12.3786402045449	0.378896668919041	0.440296024431231	0.860549829875241	0.389486027872433	0.999992864727826
ENST00000364829	0.383472981713009	1.77180659735185	2.05892953577345	0.860547467296523	0.389487329597498	NA
ENST00000578444	295.90528230785	-0.159476852124785	0.185322361374667	-0.860537557053737	0.389492789936014	0.999992864727826
ENST00000607049	4.73049530320173	0.546714011315895	0.635347857320285	0.860495561631038	0.389515929060877	0.999992864727826
ENST00000444337	2.2668582123097	-0.848379260031916	0.985940576728212	-0.860477071394318	0.389526117291004	NA
ENST00000638890	4.63362877773596	0.601397529024041	0.698924371493521	0.860461522809576	0.389534684778907	0.999992864727826
ENST00000496106	17.6321051144248	-1.96280864690913	2.28115347010853	-0.860445679183412	0.389543414956673	0.999992864727826
ENST00000542087	12.1142739964856	-0.678387189651632	0.788422155535137	-0.860436486835127	0.389548480192255	0.999992864727826
ENST00000523782	1262.4261301051	-0.187406075119409	0.217803711226605	-0.86043563750128	0.389548948200481	0.999992864727826
ENST00000480188	8.28466061955881	0.299376756958505	0.347936968982733	0.860433882130423	0.389549915463146	0.999992864727826
ENST00000372518	103.736910313768	0.124743865395231	0.14497848333738	0.860430199872758	0.389551944503723	0.999992864727826
ENST00000373625	6891.98305041384	-0.0797532611620058	0.0926912721326086	-0.860418239248103	0.389558535231008	0.999992864727826
ENST00000605395	9.89708738223208	-0.288475491115609	0.335277327816355	-0.860408584721298	0.389563855266272	0.999992864727826
ENST00000425936	23.9050624520473	0.199122984284362	0.231432971201268	0.860391599566823	0.389573214881527	0.999992864727826
ENST00000430858	6.34405005613901	0.902414954058071	1.0488526545764	0.860382962392868	0.389577974421178	0.999992864727826
ENST00000546520	15.4250228745329	0.335895429161642	0.39040363040681	0.860379881231204	0.389579672312769	0.999992864727826
ENST00000306149	943.497530792876	-0.170819731341756	0.198541777446572	-0.860371723969901	0.38958416743956	0.999992864727826
ENST00000451331	0.509763050258857	2.2028866279172	2.5604201389776	0.86036138928232	0.389589862500543	NA
ENST00000561115	0.885504134003542	-1.80174362351164	2.09419493909283	-0.860351436190618	0.389595347326133	NA
ENST00000536038	39.3262806728097	-0.331415358419067	0.38521023642422	-0.86034930300785	0.389596522859989	0.999992864727826
ENST00000474900	169.250770545125	-0.254610940269329	0.295942275224924	-0.860339875659256	0.389601718018473	0.999992864727826
ENST00000582773	4.65233691393906	2.0604325907168	2.39494165192243	0.860326843062285	0.389608900001848	0.999992864727826
ENST00000620895	1.60835182742341	-1.28535298494865	1.4940314420498	-0.860325257402319	0.389609773830384	NA
ENST00000439815	2.71714647155439	-0.590264332595483	0.686097928370405	-0.860320820378306	0.389612219000423	NA
ENST00000335302	2.6437719189767	-0.724994494930518	0.842720005929151	-0.860302935529774	0.389622075137231	NA
ENST00000599242	46.53502227883	0.195566107299762	0.227322559807241	0.860302239538358	0.389622458693257	0.999992864727826
ENST00000477960	2.8018071603521	-0.762866631911481	0.886753644813569	-0.860291509793417	0.389628371810099	NA
ENST00000338983	1089.59882663874	-0.111239763036279	0.129305797993612	-0.860284416958427	0.389632280671288	0.999992864727826
ENST00000351773	1490.31411736027	0.0724722297261559	0.0842430897421163	0.860275067640644	0.389637433116529	0.999992864727826
ENST00000040663	243.802176133887	0.114490433152907	0.133092548830503	0.860231727162379	0.389661318763293	0.999992864727826
ENST00000420164	1.64447949098199	-0.712111263140813	0.82781396891773	-0.860231030012474	0.389661702981291	NA
ENST00000283905	31.167157755403	0.30665080488474	0.356475029671392	0.860230813831248	0.389661822124605	0.999992864727826
ENST00000245323	1241.43840674896	-0.135086519595985	0.157035538902892	-0.860228968167007	0.389662839320939	0.999992864727826
ENST00000576103	1.12896192604476	0.815710639755876	0.948248485043987	0.860228782456781	0.389662941671042	NA
ENST00000576487	0.946342878850528	1.34974325055639	1.56906217159976	0.860222924869977	0.389666169959469	NA
ENST00000542400	29.9995684182494	-0.230898493406241	0.268418245967888	-0.860219068095183	0.389668295550413	0.999992864727826
ENST00000456006	4.55007988740395	0.388469331789138	0.451597027484307	0.860212331230718	0.38967200846706	0.999992864727826
ENST00000638230	29.0558620645619	-1.12270198414913	1.30515821007381	-0.860203748084791	0.389676738963801	0.999992864727826
ENST00000507769	0.451644874042526	1.51633618587965	1.76282043484457	0.860176201674985	0.389691921069268	NA
ENST00000600655	3.56160334652927	0.846040014737284	0.9835695851299	0.860173014221	0.389693677846379	0.999992864727826
ENST00000511824	110.261456704513	-0.369961451740993	0.430111284933206	-0.860152859738255	0.389704786175972	0.999992864727826
ENST00000447799	76.8475581917938	-0.345838814820471	0.402075783050787	-0.860133411160423	0.389715505622118	0.999992864727826
ENST00000234392	10.6309063131958	0.305330524387978	0.354980862560467	0.860132352447501	0.389716089156623	0.999992864727826
ENST00000605010	0.560971658061702	1.79876923160217	2.09132502944422	0.860109837675592	0.389728498828037	NA
ENST00000463831	43.3144585161936	0.12181688827042	0.14163245543543	0.860091621626622	0.389738539309141	0.999992864727826
ENST00000529371	1.62372701628225	1.00385066462491	1.16717589098594	0.860068026059839	0.389751545153752	NA
ENST00000475977	0.45908362812015	-2.60399260119847	3.02766623919125	-0.860065937087586	0.38975269660516	NA
ENST00000526420	0.838494413199514	0.932553551645222	1.08429301457839	0.860056773498476	0.389757747643359	NA
ENST00000402522	90.3637346631407	-0.144552500745694	0.168079330647303	-0.860025442682312	0.389775017722052	0.999992864727826
ENST00000462460	250.800982203105	-0.180273821248845	0.209630839020609	-0.859958496999205	0.389811920880563	0.999992864727826
ENST00000409579	569.354953563261	-0.26546445158745	0.308696670835094	-0.85995242795884	0.389815266485236	0.999992864727826
ENST00000410049	163.103097916289	0.118951427459983	0.138324897174573	0.859942280021076	0.38982086065214	0.999992864727826
ENST00000377411	71.8917565935616	-0.147544163142786	0.171583309191016	-0.859898109195059	0.38984521089451	0.999992864727826
ENST00000591632	39.274962084556	-0.158496757779503	0.184330194826948	-0.859852385705456	0.38987041805469	0.999992864727826
ENST00000430104	0.458502370682437	-2.60326714787592	3.02769538693603	-0.859818051415794	0.389889347050176	NA
ENST00000441945	0.440715788338088	1.47528901368739	1.71587315177709	0.859789088814326	0.389905314989999	NA
ENST00000485582	47.2871610355187	-0.215877813912008	0.251088319506265	-0.859768444571636	0.389916697015034	0.999992864727826
ENST00000566934	1.87694100748913	1.26831048803939	1.47518483850954	0.859763776667359	0.389919270651775	NA
ENST00000360029	558.516007272933	-0.114800790496138	0.13352664774326	-0.859759399613426	0.389921683938327	0.999992864727826
ENST00000448238	3219.52829805695	-0.0627967293476753	0.0730399501294134	-0.859758655864509	0.389922094004833	0.999992864727826
ENST00000553089	17.0044603953938	-0.209059766140559	0.243169414325154	-0.85972887141561	0.389938515897873	0.999992864727826
ENST00000559884	32.5849149440298	0.261502328196353	0.304169121456909	0.859726743279559	0.389939689278725	0.999992864727826
ENST00000253789	0.674265085894819	2.61011602629216	3.0360038747206	0.859720914069112	0.3899429033154	NA
ENST00000616947	53.4879532041015	0.209189416603153	0.243332487061404	0.859685523825536	0.389962416688139	0.999992864727826
ENST00000592195	14.8250095153339	-0.253568231180047	0.294958887005638	-0.859673135311227	0.389969247572523	0.999992864727826
ENST00000578356	2.86507038731518	1.36148238152337	1.58373470889197	0.859665683829019	0.389973356269197	NA
ENST00000504505	12.5161025720047	0.971459609357503	1.13007806498237	0.859639381968409	0.389987859146885	0.999992864727826
ENST00000503449	6.76111752858904	0.452653229250057	0.526565520252211	0.859633249501883	0.389991240643471	0.999992864727826
ENST00000413135	1.41878958323688	-1.59459719643972	1.85505997903666	-0.859593336312396	0.390013249566724	NA
ENST00000517718	69.7427464795755	-0.186686587639961	0.217196528686006	-0.85952841313522	0.390049051105675	0.999992864727826
ENST00000441909	0.439445629199636	1.43869734529306	1.67382703423371	0.859525695229138	0.390050549924023	NA
ENST00000577052	16.5381828704226	1.1370293755822	1.32289874694951	0.859498414526501	0.390065594352928	0.999992864727826
ENST00000644624	468.119234224021	0.159311789920925	0.185359378941881	0.85947520341486	0.390078394811216	0.999992864727826
ENST00000649021	1339.70569677916	0.0995033729428611	0.115773514440734	0.859465771800493	0.390083596228612	0.999992864727826
ENST00000376669	1.36198716762039	-1.6248696783394	1.89057609161451	-0.859457434983107	0.390088193914268	NA
ENST00000452280	27.2582780575312	0.275815073850317	0.320923468522041	0.859441894731281	0.390096764322222	0.999992864727826
ENST00000571654	3.84641287997792	0.709715024330201	0.825817348487932	0.859409196996994	0.390114797410364	0.999992864727826
ENST00000523471	83.1662102758334	0.170745759526005	0.198680318351688	0.859399466150262	0.390120164155796	0.999992864727826
ENST00000507065	4.09744467202804	0.665151904340639	0.773977258160585	0.859394636376555	0.390122827883719	0.999992864727826
ENST00000635206	435.107281760046	-0.144330674147033	0.16794833455584	-0.859375441434014	0.390133414431944	0.999992864727826
ENST00000582695	3.05307291279834	-1.03342878473287	1.20255989737876	-0.859357431580296	0.390143347529297	0.999992864727826
ENST00000553945	93.3705058747944	0.204139017518351	0.237551322174822	0.859347006151865	0.39014909760714	0.999992864727826
ENST00000515490	20.8449231376371	-0.226643041692955	0.263739770749242	-0.859343439364866	0.390151064857343	0.999992864727826
ENST00000637426	648.25233410507	0.865065189569236	1.00667086112751	0.859332700462124	0.390156987901938	0.999992864727826
ENST00000623414	27.5172358619864	0.243454077188663	0.283309192240786	0.859322901820109	0.390162392393176	0.999992864727826
ENST00000471624	9.36139588291415	1.05466439911413	1.22741567078932	0.859256097354453	0.390199239951431	0.999992864727826
ENST00000513200	659.272672061946	-0.0925478578642218	0.107709306998428	-0.859237334667585	0.390209589328636	0.999992864727826
ENST00000396219	40.425089447858	-0.62025798383747	0.721871748615443	-0.859235709150733	0.390210485961113	0.999992864727826
ENST00000585693	29.2760690698942	-0.187578942302429	0.218310765055124	-0.859229008954575	0.390214181791742	0.999992864727826
ENST00000562525	0.456206053733368	-1.25072401845112	1.4556626409379	-0.859212830828208	0.390223105739821	NA
ENST00000310002	2.2607285007454	1.30221840725805	1.5156207364908	0.859198067105593	0.390231249602863	NA
ENST00000350766	917.346703267603	-0.194849037952299	0.226781438369439	-0.859193059860919	0.390234011688162	0.999992864727826
ENST00000508300	6.04605253956983	-2.44479872207662	2.84550074246359	-0.859180489954803	0.390240945524499	0.999992864727826
ENST00000472678	17.8778328877719	0.411457457835209	0.478898344609702	0.859174942796144	0.390244005482885	0.999992864727826
ENST00000412060	2.12998148154986	-0.908970921532832	1.05795892204791	-0.859174115922502	0.390244461609349	NA
ENST00000435711	562.338169741233	0.0853202417697137	0.0993086578320851	0.859142028824682	0.390262161993857	0.999992864727826
ENST00000423665	187.214517199203	0.211978990970433	0.246734713968046	0.859137279717705	0.390264781811648	0.999992864727826
ENST00000488665	16.4335766551087	-0.246409508864314	0.286817962719423	-0.85911463329569	0.390277274728274	0.999992864727826
ENST00000460791	0.444458268840733	1.47184825523442	1.71324318938047	0.859100601921354	0.390285015268984	NA
ENST00000503596	40.2368957428998	0.464154241841006	0.540282168052791	0.859095985924996	0.390287561747545	0.999992864727826
ENST00000503900	1.29110522844433	-0.831216676314047	0.96755882833828	-0.859086447220587	0.39029282393843	NA
ENST00000474732	0.673439877958807	2.60811616476588	3.03599593522731	0.859064445542679	0.390304961708147	NA
ENST00000422838	95.9884043823639	-0.134704365624815	0.156806153853135	-0.859050249717748	0.390312793307795	0.999992864727826
ENST00000477224	743.88298539454	0.313282201259523	0.364685917313528	0.859046610758451	0.390314800876274	0.999992864727826
ENST00000567588	7.50484595040879	-0.547565176893533	0.637417369816946	-0.859037112607683	0.390320040917212	0.999992864727826
ENST00000483653	18.930460503295	0.26166644765695	0.304607600381014	0.859027966897901	0.39032508656016	0.999992864727826
ENST00000527577	3.35813647064827	-0.878970605023737	1.02322241006991	-0.859022042884772	0.39032835483012	0.999992864727826
ENST00000527168	347.393422140087	-0.120038799542587	0.139740524309142	-0.85901208783953	0.390333847052453	0.999992864727826
ENST00000638018	0.675658198268658	2.60797386290371	3.03601594386941	0.859011912691024	0.390333943682724	NA
ENST00000540945	17.2184178756957	0.336151871707592	0.391328454750591	0.859001863081575	0.390339488124829	0.999992864727826
ENST00000475115	1.36112193956744	1.24057830224774	1.44423960485277	0.85898371577631	0.390349500245445	NA
ENST00000558272	0.444044186038632	1.47178133774941	1.7134108098386	0.85897750224189	0.390352928374639	NA
ENST00000448520	3.76203809328858	1.10275737048342	1.28380382162593	0.858976544474515	0.390353456795372	0.999992864727826
ENST00000601553	18.0285251689238	0.340820916978406	0.396781061887732	0.858964677792109	0.390360003933765	0.999992864727826
ENST00000636155	0.670816847541688	2.60784978668017	3.03604796249379	0.858961985744817	0.390361489211265	NA
ENST00000465279	2.37145550598564	-0.834929918791721	0.972087188879351	-0.858904353789758	0.390393287190492	NA
ENST00000369146	17891.2040959146	-0.109362911352859	0.127328570731862	-0.858903156803382	0.390393947635024	0.999992864727826
ENST00000453436	0.756818913799818	-2.20826400876514	2.57105625544467	-0.858893695573072	0.390399167950429	NA
ENST00000490278	27.1306048992884	0.194040569325179	0.22592075696201	0.858887744244802	0.390402451668854	0.999992864727826
ENST00000533103	0.969706727261708	2.25808649744	2.62912069197036	0.858875176151654	0.390409386323671	NA
ENST00000321326	4.41806362093496	-2.39023724946128	2.78300683292946	-0.858868624100813	0.390413001556584	0.999992864727826
ENST00000490819	1.00834094615312	1.37809062985821	1.60454718898536	0.858865753103621	0.390414585696542	NA
ENST00000491111	7.98244821246959	0.322108360895452	0.375039771878563	0.858864539304781	0.390415255439661	0.999992864727826
ENST00000515042	5.91825663949307	0.51377445076328	0.598209725893658	0.858853389579648	0.390421407605156	0.999992864727826
ENST00000446113	485.286195504888	-0.133860253075691	0.15586347385649	-0.85883016568039	0.39043422221529	0.999992864727826
ENST00000384584	1.82695961713618	1.31838306326538	1.53510827603269	0.858820894818304	0.390439337813651	NA
ENST00000539121	2.36720986533323	0.629505631603013	0.732998775076684	0.858808572411538	0.390446137296567	NA
ENST00000584094	30.5762345188974	0.231047573718818	0.269043743791644	0.858773262900137	0.390465621422896	0.999992864727826
ENST00000562351	297.66376197363	-0.113754079821145	0.132462017699119	-0.858767530474523	0.390468784685959	0.999992864727826
ENST00000554681	7.14201583112727	-0.398627155037358	0.464206101583736	-0.85872881394139	0.390490149623747	0.999992864727826
ENST00000305901	10.7550294830476	-0.368706490041087	0.429372879323283	-0.858709312572771	0.390500911329628	0.999992864727826
ENST00000307839	735.343029240847	-0.255266595162931	0.297273091468576	-0.85869391643177	0.390509407719137	0.999992864727826
ENST00000462297	9.62672537356924	0.348480531689564	0.405829035328545	0.858688022180193	0.390512660502743	0.999992864727826
ENST00000321442	2812.76439647035	-0.10300258460666	0.11995523927028	-0.858675162779482	0.390519757109338	0.999992864727826
ENST00000257829	1726.21699465772	-0.0475858617068478	0.0554177818145924	-0.858674962235995	0.390519867782164	0.999992864727826
ENST00000436507	5.80632654181461	-0.322604248465884	0.375701206021535	-0.858672379261385	0.390521293235787	0.999992864727826
ENST00000558256	5.42918532070154	0.458378851390072	0.533826301961019	0.858666666865627	0.390524445719052	0.999992864727826
ENST00000527833	10.963482250442	0.285448625492408	0.332433472635495	0.85866391019353	0.390525967041212	0.999992864727826
ENST00000443537	30.3808836065825	-0.289032189742149	0.336607505017947	-0.858662345412466	0.390526830597138	0.999992864727826
ENST00000377989	116.674723054545	0.146387039416345	0.170484884439287	0.85865113436773	0.390533017671765	0.999992864727826
ENST00000599704	5.58070221966315	0.440365857101996	0.512862780519877	0.858642650292555	0.390537699844688	0.999992864727826
ENST00000393461	17.821823172939	0.313386769182991	0.364979400782156	0.858642346695178	0.390537867393979	0.999992864727826
ENST00000506514	3.03137335806713	-0.438352984088933	0.510520949005529	-0.858638582692491	0.390539944675046	0.999992864727826
ENST00000548369	22.515539740428	-0.221782597886715	0.258298431296045	-0.858629286960406	0.390545074840493	0.999992864727826
ENST00000621485	8.18509044330622	0.289264261522128	0.33690040854237	0.858604662350087	0.390558664965888	0.999992864727826
ENST00000538643	0.454767312206178	-2.59963215704127	3.02777036083067	-0.858596210159101	0.3905633297287	NA
ENST00000491477	5.83210420422941	-0.96602987366188	1.12513147146312	-0.858592882843868	0.390565166082714	0.999992864727826
ENST00000360787	983.634795469205	0.0802956009491106	0.0935217030822799	0.85857718906666	0.390573827590295	0.999992864727826
ENST00000468202	20.8524251588254	0.221814814619365	0.258354219824849	0.858568576002917	0.390578581251213	0.999992864727826
ENST00000573396	1.42234415856955	-1.39404269091919	1.623686570375	-0.858566373802814	0.390579796679482	NA
ENST00000339867	4.87995672278471	-0.454270179442528	0.529130750653325	-0.858521601478717	0.390604507715368	0.999992864727826
ENST00000521492	32.3532282855215	-0.289144704203277	0.33679765534018	-0.858511630406776	0.390610011144366	0.999992864727826
ENST00000273990	285.248195332336	0.248042653674141	0.288921757124186	0.858511508939514	0.390610078187243	0.999992864727826
ENST00000378735	2738.24981734029	-0.162344047835266	0.189102462167926	-0.858497800473383	0.390617644509621	0.999992864727826
ENST00000479269	19.1351117450896	-0.858017332141645	0.999443237042646	-0.85849531052961	0.390619018831744	0.999992864727826
ENST00000269260	227.36898830458	-0.208590412077492	0.242978163135945	-0.858473903108681	0.390630834758797	0.999992864727826
ENST00000573166	73.1536476912785	0.229699647231978	0.267573803990725	0.858453420350296	0.390642140517277	0.999992864727826
ENST00000379607	5577.23876854026	-0.089399185021788	0.104142124585083	-0.858434426779431	0.390652624474537	0.999992864727826
ENST00000550192	33.4306739848871	-0.157133048576733	0.183047146759485	-0.858429379307392	0.390655410576611	0.999992864727826
ENST00000530733	0.961574831180303	0.906237392881183	1.05569651583125	0.858426052649811	0.390657246830646	NA
ENST00000498157	129.583863196263	0.220993664350149	0.257441895013752	0.858421525907212	0.390659745518047	0.999992864727826
ENST00000523039	30.8068799292025	0.548340520361179	0.638800826505403	0.858390436594936	0.390676906568998	0.999992864727826
ENST00000524358	2.11654499652844	1.29186996495323	1.50502046052555	0.858373689153776	0.390686151211959	NA
ENST00000587398	18.5632299803331	-0.444452006659682	0.517786728923157	-0.858368864694564	0.390688814354072	0.999992864727826
ENST00000620503	2.33722100072415	-1.25574445271304	1.46294507133353	-0.858367465272217	0.390689586849056	NA
ENST00000471136	25.78820430303	0.192872450222538	0.224697676731196	0.858364238688903	0.39069136795851	0.999992864727826
ENST00000490554	21.9132596886493	0.484549477644063	0.564504033037777	0.858363181280649	0.390691951660562	0.999992864727826
ENST00000479017	3.58785994401568	-2.01853636758217	2.35162640084944	-0.858357588966106	0.390695038694145	0.999992864727826
ENST00000595541	365.866630076816	0.18450340915525	0.21496185835997	0.858307657753333	0.390722602058564	0.999992864727826
ENST00000479698	16.8107252280378	-0.356754432585102	0.415650950846737	-0.858302938699756	0.390725207163406	0.999992864727826
ENST00000497437	13.0371276519384	-0.270440977755592	0.315104107146309	-0.85825913284596	0.390749390236655	0.999992864727826
ENST00000356493	1158.97135982102	-0.131242252210954	0.152922087243493	-0.858229537515934	0.390765728888137	0.999992864727826
ENST00000482603	8.55512284559276	0.292516223992379	0.340839624789579	0.858222468038943	0.390769631785586	0.999992864727826
ENST00000397163	1.71800278391774	2.39670392446061	2.7926835610204	0.858208197274202	0.390777510422351	NA
ENST00000495568	2.43142036819576	1.1768586742746	1.37131613264652	0.858196477280087	0.39078398089594	NA
ENST00000562727	1.20064580100036	-0.904514159000199	1.05401511735386	-0.85816051791649	0.390803834052049	NA
ENST00000277541	1687.77915195468	0.108094688910064	0.125961933374569	0.858153618431898	0.390807643325907	0.999992864727826
ENST00000504169	369.309357806733	-0.129200687882142	0.15055734224482	-0.858149366585192	0.390809990823866	0.999992864727826
ENST00000649445	54.4322347205788	-2.15580186807204	2.51221934469649	-0.858126450074164	0.390822643464876	0.999992864727826
ENST00000462161	3.6123355277995	0.532137638722992	0.620117156042715	0.858124361723574	0.390823796495273	0.999992864727826
ENST00000568469	22.6386398671456	-0.42898935201734	0.499928313806219	-0.858101732128787	0.390836290990933	0.999992864727826
ENST00000642637	16.0792528376465	0.829251496964103	0.966382203809597	0.858098890578793	0.390837859915274	0.999992864727826
ENST00000366527	2195.54425630645	0.203872862039907	0.237588623323898	0.858091853000776	0.390841745637598	0.999992864727826
ENST00000507907	416.605470091821	0.199286124509727	0.232243355288786	0.858091824680721	0.390841761274257	0.999992864727826
ENST00000433011	291.213868944566	-0.13702496364754	0.159687884370468	-0.858079898720737	0.390848346117367	0.999992864727826
ENST00000600370	11.0992666266877	0.465305839192695	0.542269287569109	0.858071533570661	0.390852964922098	0.999992864727826
ENST00000481714	424.528560488685	0.164172387563899	0.191327513779594	0.858069936313619	0.390853846848883	0.999992864727826
ENST00000368830	747.316126996867	-0.128884613016409	0.150208303583924	-0.858039202502535	0.390870816783258	0.999992864727826
ENST00000583212	42.8634447090881	0.162348592021597	0.189209110337452	0.858037922867721	0.390871523354174	0.999992864727826
ENST00000328965	643.49155469919	-0.125891401994513	0.146722149291361	-0.858025884997894	0.390878170295334	0.999992864727826
ENST00000561775	5896.2436367468	0.0964327639929564	0.112396170383706	0.857971972387916	0.390907940021254	0.999992864727826
ENST00000521352	2.04730030868255	1.68787625675827	1.96728904756961	0.857970646887642	0.390908671959756	NA
ENST00000546711	191.570655860173	0.176504126951874	0.20572358577977	0.857967385134071	0.390910473096854	0.999992864727826
ENST00000584058	4090.98749532239	0.0945452706049427	0.1101973602697	0.857963116117752	0.390912830451063	0.999992864727826
ENST00000358675	323.864460540568	0.317662788763692	0.37025798987908	0.857949855092757	0.390920153254687	0.999992864727826
ENST00000643074	58.2374206578899	2.16419469084032	2.52267343333947	0.85789728556954	0.390949183225318	0.999992864727826
ENST00000572287	0.490026520396136	-1.77025466454349	2.06349071633468	-0.857893205203243	0.390951436542164	NA
ENST00000419490	0.676348912130831	2.60456957734464	3.03605728703082	0.857878930173888	0.390959319760247	NA
ENST00000543779	9680.19195970418	-0.115609721937268	0.134763764603385	-0.85786948945447	0.390964533340217	0.999992864727826
ENST00000295156	33494.1894253856	-0.15124082085236	0.17629899185718	-0.85786548895799	0.390966742602843	0.999992864727826
ENST00000581676	4.14819627056883	0.503959033696494	0.587469789631807	0.857846722658448	0.390977106338763	0.999992864727826
ENST00000580224	332.595638426748	-0.188678679790308	0.219947497834017	-0.857835081773442	0.390983535130507	0.999992864727826
ENST00000419785	29.2350008308002	-0.172641167381003	0.201259596256931	-0.857803407101178	0.391001028100729	0.999992864727826
ENST00000517045	3.73971960090282	0.430549467917373	0.501929548550351	0.857788646157346	0.39100918028906	0.999992864727826
ENST00000326989	1.22198258544383	1.30290807499754	1.51900559191334	0.85773751060152	0.391037422281444	NA
ENST00000378111	11.9456285410767	-0.699891730388056	0.815985562769733	-0.85772562937558	0.391043984419195	0.999992864727826
ENST00000576235	58.9165458067381	-0.151518427466228	0.176651793775499	-0.85772368470137	0.391045058491498	0.999992864727826
ENST00000443957	3.31480567113029	0.583432268022738	0.680237960562217	0.857688488217463	0.391064498339314	0.999992864727826
ENST00000493254	5.4942521859037	-0.365053064534564	0.425634762171858	-0.857667411072895	0.391076140024093	0.999992864727826
ENST00000595573	0.453440970218354	-2.59693032949369	3.02792182615984	-0.857660956454497	0.391079705190128	NA
ENST00000553002	9.05162589116918	0.768684491056276	0.89626965609468	0.857648683997257	0.391086483855635	0.999992864727826
ENST00000343788	829.05504603082	0.137678562077883	0.160532893734281	0.857634587374797	0.391094270182945	0.999992864727826
ENST00000645031	3.38227522173316	-2.39142925929461	2.78841495911953	-0.857630336357729	0.391096618268155	0.999992864727826
ENST00000414438	0.458841780850198	1.50599675039921	1.75600131462962	0.857628486865264	0.391097639853624	NA
ENST00000323534	1865.91040620404	0.105218538670043	0.122685889266216	0.857625431085469	0.39109932774739	0.999992864727826
ENST00000504836	24.9204606245649	2.51259144229538	2.92979150510986	0.857600767123925	0.391112951321259	0.999992864727826
ENST00000558678	1079.50788719872	0.075411289908369	0.0879347697952988	0.857582161003175	0.391123228930685	0.999992864727826
ENST00000310833	220.79377588348	0.172283113272704	0.200897158432519	0.857568691448535	0.391130669316975	0.999992864727826
ENST00000389561	3430.73816768552	-0.145502636001222	0.169675520853782	-0.857534635927887	0.391149481475153	0.999992864727826
ENST00000535288	0.748389041986227	1.82757650495187	2.13123672471795	0.857519243993758	0.391157984109472	NA
ENST00000568773	1.55606781642006	0.954041660793269	1.1125647014911	0.857515665843638	0.391159960725875	NA
ENST00000629067	2.74763808309411	-0.448025944782696	0.522474534069461	-0.857507716774446	0.391164351916204	NA
ENST00000295522	50.3320583015092	-0.183286101475186	0.213743565020877	-0.857504652630286	0.391166044605426	0.999992864727826
ENST00000391787	70.1006218029212	-0.511426888529011	0.596427625935399	-0.857483567644812	0.39117769245726	0.999992864727826
ENST00000467275	10.7331415938047	0.302245473430494	0.352482815006135	0.857475770627949	0.391181999769774	0.999992864727826
ENST00000543851	1.54991443394769	1.17976008501106	1.37590277277584	0.857444369147486	0.391199347207291	NA
ENST00000611880	64.7457164052393	-0.491566064695872	0.573300283620223	-0.857432097524489	0.391206126671062	0.999992864727826
ENST00000507170	5.63694597820177	-0.620535524347212	0.723725268979683	-0.857418624089291	0.391213570158691	0.999992864727826
ENST00000643096	76.2387446293041	-0.349660199197654	0.407809532168987	-0.857410559625573	0.391218025465694	0.999992864727826
ENST00000588598	686.064223077988	0.108921228338207	0.127037239485579	0.857396057874596	0.391226037204601	0.999992864727826
ENST00000510145	2.59847232155517	0.903580939466862	1.05388501387406	0.857380954820981	0.391234381249273	NA
ENST00000551563	2.69287988769997	-1.1955121559244	1.39439164525536	-0.857371858180824	0.391239406958723	NA
ENST00000348904	3.33003612000566	1.58245183605412	1.84575495487192	0.857346654753488	0.391253331546617	0.999992864727826
ENST00000481892	20.2127104904405	-0.316735967881051	0.369455954109934	-0.857303730952471	0.391277047118611	0.999992864727826
ENST00000415952	1.05688342397145	0.94895615301625	1.10693687410538	0.857281183069442	0.39128950526393	NA
ENST00000493364	6.91480615461739	0.401240028614054	0.468038559015978	0.85727985629568	0.391290238339824	0.999992864727826
ENST00000504016	0.574683856972002	-2.15630804820662	2.51530177548354	-0.857276080836102	0.391292324380816	NA
ENST00000418078	7.51298162882054	0.316748150510699	0.369486038848976	0.857266898358147	0.391297397970247	0.999992864727826
ENST00000372916	116.063918071925	-0.146083931550331	0.170408797234356	-0.857255810270329	0.391303524518467	0.999992864727826
ENST00000487330	123.303030245611	-0.157274241531009	0.183464781948337	-0.857244861170668	0.391309574328115	0.999992864727826
ENST00000529629	27.350561867415	2.32962164441976	2.71758728420718	0.857238940569815	0.391312845717387	0.999992864727826
ENST00000359676	264.097403351254	0.614169100464305	0.716464192793447	0.857222324076937	0.391322027140518	0.999992864727826
ENST00000599433	25.0470491865228	-0.214067382223632	0.249722378298542	-0.857221462017773	0.391322503473839	0.999992864727826
ENST00000624452	0.539119147476554	1.2777648325325	1.49062238519319	0.857202229904056	0.39133313032625	NA
ENST00000504474	33.4695633922205	0.571698170329987	0.666935037904904	0.857202182878121	0.391333156311007	0.999992864727826
ENST00000619988	113.511822849617	-0.278625449452257	0.325043920807445	-0.857193233333269	0.391338101510806	0.999992864727826
ENST00000615962	1.51892228169057	0.776195473144333	0.905539173219932	0.857163882137007	0.391354320202922	NA
ENST00000443276	8.21878090203385	1.38198314634287	1.61228410331619	0.857158576146949	0.391357252195765	0.999992864727826
ENST00000397732	823.000314335665	-0.0675605278558024	0.0788220087597264	-0.857127709872855	0.39137430859744	0.999992864727826
ENST00000590262	160.470322991404	0.178973086483206	0.208805853053233	0.857126770472181	0.391374827708155	0.999992864727826
ENST00000508361	376.241188740205	0.175318997033985	0.2045445952202	0.857118697491114	0.391379288836705	0.999992864727826
ENST00000409854	1467.7519121022	0.21666993229721	0.252789036460588	0.857117600236554	0.391379895181851	0.999992864727826
ENST00000514489	1.0018799709188	1.8712732233891	2.18322496455011	0.857114247855217	0.391381747718263	NA
ENST00000597026	23.1774418600188	0.205717048896802	0.240016561132684	0.857095226787619	0.391392258920497	0.999992864727826
ENST00000368623	24.0696797352165	-0.420095428890135	0.490140923026432	-0.857091112278908	0.391394532655224	0.999992864727826
ENST00000315988	14.1120951053986	-0.476109954876541	0.55550070183541	-0.85708254427662	0.391399267478163	0.999992864727826
ENST00000558823	1.71297072862343	-0.669681906466354	0.781351869320088	-0.857081083134918	0.391400074933244	NA
ENST00000331163	538.128312477064	-0.1167098633519	0.13617142439698	-0.857080432761402	0.391400434342516	0.999992864727826
ENST00000210313	1005.09574847085	-0.099834746361717	0.116483296876352	-0.857073494989519	0.391404268304983	0.999992864727826
ENST00000586213	1.76707627826805	0.683056398824927	0.796974762609747	0.857061516713796	0.39141088781231	NA
ENST00000417521	5.37715197394577	0.809697669853895	0.94474030969688	0.857058454628327	0.391412580011447	0.999992864727826
ENST00000341761	122.349525598529	-0.228541463323295	0.266658853851638	-0.857055597525553	0.39141415893508	0.999992864727826
ENST00000475435	9.66794561508836	0.606272486177283	0.707400006893618	0.857043370468128	0.391420916030026	0.999992864727826
ENST00000542341	49.9477634333715	0.172900804202727	0.201742468369983	0.857037219776838	0.391424315141594	0.999992864727826
ENST00000509684	5.90960358028375	-1.16076321893934	1.35440560220156	-0.857027774436652	0.39142953503935	0.999992864727826
ENST00000577382	3.06447804918004	0.640545152634339	0.747406104321562	0.857024245494725	0.391431485293983	0.999992864727826
ENST00000342907	1105.55417267456	-0.0847335771331214	0.0988716329488463	-0.857005944030078	0.391441599614606	0.999992864727826
ENST00000343137	1477.62609967583	-0.144551723172186	0.168673879925992	-0.856989376396688	0.391450755868658	0.999992864727826
ENST00000587916	62.440083676578	0.226182229933485	0.263931448658158	0.856973396248943	0.391459587566569	0.999992864727826
ENST00000463727	154.889584856199	0.13184157616555	0.153845983124991	0.856971196046351	0.391460803555077	0.999992864727826
ENST00000475533	66.5278402733982	-0.877768490750911	1.02427019763826	-0.856969667549491	0.391461648312551	0.999992864727826
ENST00000521042	0.52460656104988	1.74486068811003	2.036141157913	0.856944854402171	0.391475362000033	NA
ENST00000445522	104.118935383273	0.46029994988905	0.53716368797109	0.856908164488259	0.39149564025277	0.999992864727826
ENST00000536316	26.7858011127967	0.229762131161696	0.26813102218844	0.856902454950629	0.391498795930667	0.999992864727826
ENST00000528717	9.99434297393391	-0.291882420489066	0.340635529417547	-0.856876031070969	0.391513400686152	0.999992864727826
ENST00000490137	3.57115601116133	0.557572055670504	0.650706420463435	0.856871913563416	0.391515676505551	0.999992864727826
ENST00000531871	309.800034851797	-0.116077769813324	0.135467040609015	-0.856870935479781	0.391516217110891	0.999992864727826
ENST00000366878	1548.62791215491	-0.102944613137537	0.12014131804746	-0.856862691458651	0.391520773755427	0.999992864727826
ENST00000528740	2.27420046991885	0.536345451691953	0.625948757402831	0.856852011205106	0.391526677004918	NA
ENST00000530548	236.137758724395	0.165151141086856	0.192744211914078	0.856840988617999	0.391532769527579	0.999992864727826
ENST00000480666	102.953075225898	-0.0942913941770932	0.110045645475263	-0.856838939604287	0.391533902086774	0.999992864727826
ENST00000515602	29.4599267063853	-0.223056901961504	0.260327479562305	-0.856831950036682	0.391537765472202	0.999992864727826
ENST00000348126	1486.72552454999	-0.146510157254041	0.170998957941351	-0.856789766545193	0.391561082296467	0.999992864727826
ENST00000619920	380.253820119677	-0.397621185269128	0.464085943246888	-0.856783514034594	0.391564538428495	0.999992864727826
ENST00000577844	34.4341440240513	-0.145344684891875	0.169641288515759	-0.856776591144399	0.391568365140533	0.999992864727826
ENST00000372447	1577.54186118087	-0.0885657497278765	0.103371285622131	-0.856773224738879	0.391570225970468	0.999992864727826
ENST00000578214	95.3818834816841	-0.102075848709421	0.119142843931804	-0.856751822777101	0.391582056343686	0.999992864727826
ENST00000216281	48237.8572919815	-0.131111940660027	0.153034222885837	-0.856749151840603	0.391583532773828	0.999992864727826
ENST00000464663	10.1874664270785	0.250782196838802	0.292714116333819	0.856747873931721	0.391584239172646	0.999992864727826
ENST00000571791	12.4854420446072	0.306697178603466	0.357981786655188	0.856739616473505	0.39158880372543	0.999992864727826
ENST00000544133	0.671566236950839	2.60119266592737	3.03617208402246	0.856734267341392	0.391591760632696	NA
ENST00000321556	11197.3802237323	-0.126172050458112	0.147271143221341	-0.856733014345392	0.391592453269067	0.999992864727826
ENST00000521270	4.09599361916418	-0.627129390317526	0.732017132340568	-0.85671408852458	0.391602915253906	0.999992864727826
ENST00000399591	16.9857210375583	2.21333587222504	2.58352693183987	0.856710973261968	0.39160463735295	0.999992864727826
ENST00000563745	1.40420661753813	-1.37650907784855	1.60676070343641	-0.856698246916657	0.391611672450323	NA
ENST00000332663	1.58198660730996	1.09130383994121	1.27385814654777	0.856691808973165	0.391615231361387	NA
ENST00000393086	4173.08254781767	-0.16047168165593	0.187315993479863	-0.85668969677798	0.391616398992379	0.999992864727826
ENST00000611837	0.635036946075725	-1.50341693241576	1.75491458796941	-0.856689517952746	0.391616497847869	NA
ENST00000584988	0.455354150306005	-2.59402344766972	3.02796753548418	-0.856687998557067	0.391617337778065	NA
ENST00000482242	17.0596783010945	-0.321550530306935	0.375350556081627	-0.856667254375955	0.391628805383579	0.999992864727826
ENST00000482519	2.71367543596918	0.666092343953023	0.777555029076609	0.856649779172602	0.391638466021322	NA
ENST00000634994	50.4278784124226	-0.227730143578081	0.265840838570687	-0.856640931477984	0.391643357256895	0.999992864727826
ENST00000434069	0.576193772312919	1.3545260817577	1.58121672328014	0.856635312424356	0.391646463635051	NA
ENST00000616513	141.765018011229	-0.128088665395017	0.149525815260289	-0.856632449534184	0.391648046330713	0.999992864727826
ENST00000414515	23.5636944571636	0.172197733948768	0.201018445806422	0.856626531251728	0.39165131815556	0.999992864727826
ENST00000322569	2.01244582135845	1.31403525220996	1.53396730172402	0.856625334016651	0.391651980029244	NA
ENST00000427859	1.62524787040462	0.610322908576402	0.712481140000581	0.856616230677916	0.391657012697467	NA
ENST00000511488	10.638701751457	0.336845798010864	0.393243073262358	0.856584186509327	0.391674728231934	0.999992864727826
ENST00000527207	3.47453333921994	-0.871970282753965	1.01796863158466	-0.856578735040763	0.391677742110416	0.999992864727826
ENST00000499322	41.3844505091535	0.172037397952643	0.200842595268742	0.856578245876799	0.39167801254846	0.999992864727826
ENST00000530534	76.2128226146576	0.124818134940119	0.145718360162938	0.856571092349316	0.391681967443865	0.999992864727826
ENST00000444746	2274.77678617094	-0.142696497369792	0.166590413544145	-0.856570881444977	0.391682084044694	0.999992864727826
ENST00000420854	0.669655637311882	2.60060758183217	3.03613440592974	0.856552192403944	0.391692416574222	NA
ENST00000486813	0.522372797446494	2.23559643259558	2.61001042846591	0.856546934913818	0.391695323289927	NA
ENST00000550671	7.64189251928503	0.436222480073292	0.509286733078939	0.85653611559066	0.391701305025	0.999992864727826
ENST00000510508	41.7672299368845	0.20097407563952	0.234636545975716	0.856533558332895	0.391702718877408	0.999992864727826
ENST00000621494	1545.03446106244	0.135009699832428	0.157624174853768	0.856529145720699	0.391705158522361	0.999992864727826
ENST00000561203	28.2381586999082	0.160289546363699	0.187139244437923	0.856525561194458	0.391707140341953	0.999992864727826
ENST00000263071	158.253728525751	-0.0936706694589952	0.109367638953961	-0.856475190969669	0.391734989769818	0.999992864727826
ENST00000487846	3.25029551772435	-1.22670433131725	1.43227666281106	-0.856471632309964	0.391736957379176	0.999992864727826
ENST00000451809	9.82243976527962	-0.353957260835391	0.413283426590639	-0.856451621482486	0.391748021625848	0.999992864727826
ENST00000611340	175.102056254314	-1.31448435364986	1.53481672438232	-0.856443855978221	0.391752315325186	0.999992864727826
ENST00000560716	14.3493244791446	0.323405547235104	0.377623347383087	0.856423601655698	0.391763514471015	0.999992864727826
ENST00000409467	1.14134855334748	-2.57494231827732	3.00664506676419	-0.856417123105428	0.391767096672282	NA
ENST00000623613	9.11258028856443	0.346057591826425	0.404086186792044	0.856395499617803	0.391779053146129	0.999992864727826
ENST00000551066	23.5357186903618	0.215105408652636	0.251176640259837	0.856390978198107	0.391781553244287	0.999992864727826
ENST00000451892	1.89398698492517	0.569583277265327	0.665106931866023	0.856378500923611	0.391788452545863	NA
ENST00000558861	6.79185037238817	0.977730289814204	1.141711334359	0.856372587702425	0.391791722283779	0.999992864727826
ENST00000503226	19.3078953879926	-0.21423888295434	0.250170704048057	-0.856370787976781	0.391792717452136	0.999992864727826
ENST00000634348	887.109392691393	-0.129766938581788	0.151535050041536	-0.856349330047526	0.391804582852247	0.999992864727826
ENST00000558732	0.967464073158889	-0.939099925025255	1.09664104772576	-0.856342124866457	0.391808567085977	NA
ENST00000375812	971.088031148045	-0.137326308501138	0.160364429529548	-0.856338958109382	0.391810318208712	0.999992864727826
ENST00000243052	2778.29706802582	-0.11982656049277	0.139931580601479	-0.856322496878186	0.391819420857818	0.999992864727826
ENST00000560338	57.0162599239043	0.316013907840028	0.369042272661005	0.856308155597967	0.391827351331649	0.999992864727826
ENST00000621925	6.3466392556279	0.304596571964532	0.355722176720102	0.8562765885811	0.391844807675719	0.999992864727826
ENST00000610430	60.4822348526708	0.108131266010917	0.126284498703678	0.856251298622509	0.391858793190005	0.999992864727826
ENST00000405491	708.049206125947	-0.134530454542055	0.157115996138834	-0.856249254360954	0.391859923693388	0.999992864727826
ENST00000460978	12.1163543110058	0.299268694093152	0.349521061727495	0.856225065848757	0.391873300407307	0.999992864727826
ENST00000372870	150.201967247793	-0.220795060317152	0.257877415265742	-0.856201618469084	0.391886267525084	0.999992864727826
ENST00000545111	945.816045685356	-0.256080906990965	0.299099031080868	-0.856174311449802	0.39190136946969	0.999992864727826
ENST00000569953	0.53662259952695	1.76656763342952	2.063345255693	0.856166765380326	0.391905542829747	NA
ENST00000502789	2.13057146870003	0.884536092188608	1.03317369769564	0.856134930807325	0.391923149263871	NA
ENST00000522136	22.6539731616563	-0.500595980682424	0.584716669010692	-0.856134273595116	0.391923512746819	0.999992864727826
ENST00000423693	0.454545485680322	-1.73405995890587	2.02546393969476	-0.856129761148549	0.391926008441486	NA
ENST00000361987	101.73265361937	0.176433967870124	0.206085752387973	0.856119192257271	0.391931853806189	0.999992864727826
ENST00000643656	5.38076570992301	0.561878253591436	0.656331813764494	0.856088706669108	0.391948714847517	0.999992864727826
ENST00000638262	111.904002478178	-0.248853806219407	0.290688155064198	-0.856085127254145	0.391950694587692	0.999992864727826
ENST00000542392	0.454758508409759	-2.59218013093511	3.02801504128667	-0.856065804030366	0.391961382182691	NA
ENST00000607119	83.1200007469288	0.148349442413399	0.173295957530225	0.856046756817887	0.39197191729001	0.999992864727826
ENST00000484910	0.632209154313441	-1.0163126761458	1.18722062740737	-0.856043647392826	0.391973637144682	NA
ENST00000489224	248.641931260972	-0.0848421234190405	0.0991122205293504	-0.856020811216877	0.39198626820647	0.999992864727826
ENST00000476703	41.7081125164614	0.148029247325322	0.172932765056301	0.855993063414724	0.392001616301197	0.999992864727826
ENST00000645493	20.7433132513879	1.77016911690846	2.06798527863358	0.855987291204557	0.392004809119819	0.999992864727826
ENST00000431379	1.22558472646206	-1.88388752391599	2.20085649491479	-0.855979264558511	0.392009248974845	NA
ENST00000320857	6.72163121884374	0.343265995192947	0.401021423928931	0.855979193904066	0.392009288056745	0.999992864727826
ENST00000262238	4653.62207644032	-0.056213901196556	0.0656744012178254	-0.855948438876643	0.392026300160804	0.999992864727826
ENST00000543303	16.6002129509755	0.615815075693566	0.719478698590517	0.855918426633017	0.392042901826708	0.999992864727826
ENST00000462996	6.9531304420401	0.419735387852693	0.490393802517925	0.855914951815384	0.39204482399517	0.999992864727826
ENST00000242317	14.6392949982172	-1.21685747732211	1.42173200848135	-0.855897925954361	0.39205424229094	0.999992864727826
ENST00000496576	5.91353644606865	0.548834896459258	0.641244395030781	0.855890360543288	0.392058427337961	0.999992864727826
ENST00000414961	105.708080345274	-0.141078466170462	0.164835443299398	-0.855874582229353	0.392067155699813	0.999992864727826
ENST00000544531	2.44169373293883	0.604803554480541	0.706676755444883	0.855841868040207	0.392085253147186	NA
ENST00000507575	131.273333427853	0.170709178479525	0.199469730782536	0.855814954027457	0.392100142324345	0.999992864727826
ENST00000283206	647.486957464359	0.11550558172968	0.134965730630845	0.855814147708416	0.392100588395675	0.999992864727826
ENST00000581767	89.5950880131901	0.107514311608994	0.125628163924765	0.855813762218008	0.392100801656552	0.999992864727826
ENST00000568843	1.29627755428662	1.4104115161782	1.64804016679202	0.855811371954379	0.392102123998989	NA
ENST00000556356	317.445032802174	0.175965762824864	0.205613775747606	0.855807263813223	0.392104396712521	0.999992864727826
ENST00000487612	7.414859692881	0.456956659017694	0.533948746654155	0.85580622087998	0.392104973687271	0.999992864727826
ENST00000507358	16.1070786626766	0.307685067416074	0.359529200140971	0.85579993862927	0.392108449184309	0.999992864727826
ENST00000308744	21.0608305658969	0.471708254602345	0.551195073539572	0.855791855274046	0.392112921124562	0.999992864727826
ENST00000437854	1.08728343398511	-0.79525424566259	0.929264176350467	-0.855789199564133	0.392114390344991	NA
ENST00000498840	24.7232387490328	-0.626697704428058	0.732328268862492	-0.855760635051672	0.39213019332321	0.999992864727826
ENST00000639930	192.097883883328	0.154995623367164	0.181122051668435	0.855752361125531	0.392134770847009	0.999992864727826
ENST00000509293	54.9517198168445	0.220171042674727	0.257286968377296	0.855741136301392	0.392140980997722	0.999992864727826
ENST00000443487	4.84894598298049	-0.374696529183159	0.437891658226297	-0.855683185884123	0.392173043101538	0.999992864727826
ENST00000433822	1.89951139872916	0.891242848168805	1.04158059545652	0.855663836343047	0.392183748934941	NA
ENST00000263985	643.36031307755	-0.21072648724973	0.246274258583243	-0.855657787630703	0.392187095640172	0.999992864727826
ENST00000559899	4.66915970716107	0.359198724965384	0.419793181723803	0.855656405590965	0.39218786031438	0.999992864727826
ENST00000557834	11.2096130503594	-0.253816870309061	0.296637544157047	-0.85564647937715	0.392193352454876	0.999992864727826
ENST00000437601	5.43614501193355	0.416016978294259	0.486205425304353	0.855640345917247	0.392196746100792	0.999992864727826
ENST00000622860	9.15739170285281	-1.33295242876897	1.55792200221323	-0.855596382152213	0.39222107179162	0.999992864727826
ENST00000526360	1.28630080981257	0.773311917329344	0.903833987537438	0.855590659338103	0.39222423836222	NA
ENST00000373146	731.758371479414	-0.267030871842116	0.312110360821561	-0.855565547837682	0.392238133342264	0.999992864727826
ENST00000609436	7.85733550853516	0.307475336485445	0.359383659135945	0.855562930225315	0.39223958176639	0.999992864727826
ENST00000522027	0.981227958132194	1.86115601175776	2.17544147281724	0.855530261334737	0.392257658974515	NA
ENST00000466763	44.5435755386535	-0.267663888144263	0.312881596787071	-0.855479807354792	0.392285578487877	0.999992864727826
ENST00000261597	2.90968333017655	0.485525673171118	0.567570832035004	0.85544507534026	0.392304798701607	NA
ENST00000504573	17.4216097153437	-0.209161123297777	0.24450650053849	-0.855441973269136	0.392306515372398	0.999992864727826
ENST00000426972	18.644594382121	1.27355906018889	1.48878858284777	0.855433118484035	0.392311415591663	0.999992864727826
ENST00000565181	87.2695712642566	0.133779574986966	0.156388369872461	0.855431737641787	0.392312179750176	0.999992864727826
ENST00000534464	88.4294187308108	0.728714605100271	0.851884742656358	0.855414551536613	0.392321690621439	0.999992864727826
ENST00000510380	1.10010330587819	1.59303667722508	1.86231904591334	0.855404814078893	0.392327079438296	NA
ENST00000367884	0.667797182036321	2.59716302874385	3.03621363252111	0.855395351936189	0.392332315935777	NA
ENST00000590606	0.806786478286142	-1.30374894463452	1.52415417755446	-0.855391773243315	0.392334296451326	NA
ENST00000521130	24.0315807157793	-0.251045548799256	0.293487292100937	-0.855388139643594	0.392336307359552	0.999992864727826
ENST00000566445	516.162844188915	-0.0788467095529207	0.0921769616137259	-0.85538412389132	0.39233852976607	0.999992864727826
ENST00000372838	256.888965775645	0.179208905167019	0.209512054534642	0.85536321795454	0.392350099699228	0.999992864727826
ENST00000557691	81.1634043624311	-0.121493050902115	0.142037912683509	-0.855356493254219	0.392353821381422	0.999992864727826
ENST00000374723	13.7657626389278	-0.98531387724881	1.15194306705527	-0.855349457302249	0.39235771534398	0.999992864727826
ENST00000368702	7.79694392495499	-0.677041646753251	0.791578363035894	-0.855305903204116	0.392381820354582	0.999992864727826
ENST00000440598	232.700943096764	-0.253102797903475	0.295920888430013	-0.855305616464908	0.39238197905334	0.999992864727826
ENST00000437025	2053.34946721834	-0.238328424011732	0.2786503428061	-0.855295642602434	0.392387499214096	0.999992864727826
ENST00000295491	447.453215688802	-0.157924925519588	0.184644070490023	-0.855293782792346	0.3923885285548	0.999992864727826
ENST00000496366	153.663223014126	-0.11035266054225	0.129023750118101	-0.855289514071935	0.392390891150431	0.999992864727826
ENST00000442370	1.40370399843471	0.973827704707531	1.13863239332869	0.855260846620247	0.392406757860721	NA
ENST00000466349	15.1779328182006	-0.326061039216878	0.381242981936948	-0.85525781369217	0.392408436532548	0.999992864727826
ENST00000547686	0.844556648518343	-1.32166974860771	1.54537563657978	-0.855241740145991	0.392417333027585	NA
ENST00000482505	1.38887727355031	0.769044028332126	0.899262890050542	0.855193777971759	0.392443880183046	NA
ENST00000340077	445.912222419834	-0.153080516917947	0.179002118347525	-0.85518829794376	0.392446913458374	0.999992864727826
ENST00000624929	30.3002979550651	-0.18032914245621	0.210867408020232	-0.855177877649582	0.392452681282213	0.999992864727826
ENST00000570231	88.0051870367045	0.184301012049549	0.215521438254079	0.855140043341192	0.392473623697539	0.999992864727826
ENST00000574316	0.663024021337878	1.07198806037536	1.25363197135327	0.855105872274596	0.392492538981886	NA
ENST00000561785	1.10634492920028	-1.32245748165364	1.54655615191386	-0.855098264629511	0.392496750244654	NA
ENST00000597512	84.1346543296906	0.881958398761591	1.03143092194406	0.855082371487624	0.392505548087934	0.999992864727826
ENST00000472295	30.8600533474272	-0.307904633483365	0.36008808880086	-0.855081417740663	0.392506076050045	0.999992864727826
ENST00000498239	152.896991972501	0.701434862048826	0.820343844559289	0.855049826607349	0.392523564077967	0.999992864727826
ENST00000613086	17.0655466565063	-0.284011105566747	0.33216627824035	-0.855026907220368	0.392536251948848	0.999992864727826
ENST00000420457	21.6486532007038	-0.207830810229909	0.243070858858417	-0.85502149951659	0.392539245618717	0.999992864727826
ENST00000648432	9.09358898386596	-1.86216267566576	2.17793006239868	-0.85501490971425	0.392542893709423	0.999992864727826
ENST00000579984	1.13296074668592	-1.89081347239442	2.21149215783308	-0.854994427946388	0.392554232473147	NA
ENST00000643931	0.654581020826351	-1.46887964742267	1.71802184170286	-0.854983104269936	0.3925605013772	NA
ENST00000299576	153.915897116782	-0.198408772530207	0.232062377850208	-0.854980347819567	0.392562027385734	0.999992864727826
ENST00000463309	16.5394686455367	-1.25450890845461	1.46730127820225	-0.854977043291096	0.392563856822523	0.999992864727826
ENST00000439138	25.7972953743684	-1.77450334548689	2.0755503868424	-0.854955561057947	0.392575749836736	0.999992864727826
ENST00000475253	4.39134258847777	-1.37783381837176	1.61159271008339	-0.854951632475716	0.392577924805768	0.999992864727826
ENST00000543808	1.70834519731111	-0.85521473477803	1.00031796573409	-0.854942892233692	0.392582763665582	NA
ENST00000435982	0.4543560370258	-2.5887922939773	3.02809119768755	-0.854925471186032	0.392592408587307	NA
ENST00000572059	0.603533326476726	-2.58296572668747	3.02129564436824	-0.854919885613373	0.392595500992651	NA
ENST00000462676	8.76755666151871	-0.309184634523298	0.361656289978515	-0.854912918953147	0.392599358046212	0.999992864727826
ENST00000426334	0.797284694794328	-1.79949052421709	2.10496055615261	-0.854880876013257	0.392617098741503	NA
ENST00000650456	22.3735629110762	1.0018879098711	1.17196409915777	0.854879352184173	0.392617942427365	0.999992864727826
ENST00000585105	166.3269968525	0.255857238075549	0.299294334310039	0.854868297675513	0.392624062918764	0.999992864727826
ENST00000415899	128.662995391172	0.130564426548472	0.152731248953533	0.8548638699877	0.392626514389503	0.999992864727826
ENST00000468016	0.671992906236785	2.59557323185436	3.03625790180287	0.85485927605595	0.392629057914062	NA
ENST00000471049	3.89127611630965	0.502378434332393	0.587699877905743	0.854821403268977	0.392650027340155	0.999992864727826
ENST00000007699	19.6706601149741	-0.522129727444289	0.610816492696072	-0.854806203970804	0.392658443087055	0.999992864727826
ENST00000530221	9.95961094535544	-0.262501015420574	0.307100229202	-0.854773101611427	0.392676772014238	0.999992864727826
ENST00000431142	1.70143563740118	-0.636013186010649	0.744073041650954	-0.854772516149031	0.392677096192101	NA
ENST00000312637	689.10618583005	-0.13783083369932	0.161254542376288	-0.854740782294935	0.392694667867376	0.999992864727826
ENST00000310164	1014.91028050721	0.238267582908775	0.278768773752791	0.85471403307197	0.392709479822028	0.999992864727826
ENST00000275227	1278.46031761817	-0.126827074727883	0.148386326708496	-0.854708634826133	0.392712469055441	0.999992864727826
ENST00000507856	9.206176045377	0.293131425584795	0.342962365270686	0.854704350296391	0.392714841587713	0.999992864727826
ENST00000586387	38.6205066878088	0.163353156116067	0.191123365377164	0.854700082293471	0.392717204976996	0.999992864727826
ENST00000421263	5.04904421380135	0.403019329414198	0.471535072921402	0.854696400242905	0.39271924390447	0.999992864727826
ENST00000546781	2.71026839039592	-0.778474645375247	0.910875907926034	-0.85464401747956	0.392748251440456	NA
ENST00000580123	0.453561092687896	-2.58794443362965	3.02810369580699	-0.854641945456878	0.39274939887269	NA
ENST00000577614	303.936136345008	0.303612939583906	0.355280116457774	0.854573407065385	0.392787354795299	0.999992864727826
ENST00000589066	1.01527140321413	0.918878659788812	1.07524957431303	0.854572446937147	0.392787886521162	NA
ENST00000449653	720.858858570666	0.12291968017807	0.143840256139864	0.854556877725164	0.39279650892264	0.999992864727826
ENST00000464016	0.557972628242337	-2.12335653198595	2.48475416639986	-0.854553967832748	0.392798120465909	NA
ENST00000341105	56.9120675346042	-0.21650010054168	0.253350906030614	-0.854546383645135	0.392802320724734	0.999992864727826
ENST00000412435	2.16090213074121	2.33946080475925	2.73768385986196	0.854540160410344	0.392805767283865	NA
ENST00000467647	17.4323369880457	-0.268268228656783	0.313934597065097	-0.854535406943874	0.392808399866542	0.999992864727826
ENST00000556877	7.87798620715505	-0.297555351650805	0.348209848738372	-0.854528821424502	0.392812047101316	0.999992864727826
ENST00000506011	33.0621797492122	-0.407948707485209	0.477397538491421	-0.85452620634436	0.392813495407544	0.999992864727826
ENST00000470080	18.2161751137083	0.800513432459064	0.936801264373686	0.854517882183112	0.392818105587836	0.999992864727826
ENST00000352508	0.453464787801929	-2.58757517555235	3.0281198628105	-0.854515439541001	0.392819458405494	NA
ENST00000349228	103.423348347502	-0.22605213160213	0.264540751544924	-0.854507784838367	0.392823697856503	0.999992864727826
ENST00000438306	168.364706911356	-0.131997129649436	0.154477555430788	-0.854474485185496	0.392842140730637	0.999992864727826
ENST00000449930	57.3441791252892	0.238850324832892	0.279534372204897	0.854457800480494	0.392851381682394	0.999992864727826
ENST00000462170	222.005576828293	-0.126330900473407	0.147854933594365	-0.854424653965164	0.392869740524826	0.999992864727826
ENST00000446226	23.991768108976	-0.190343952294707	0.222775541171761	-0.854420333998654	0.392872133260627	0.999992864727826
ENST00000403045	27.5656567240012	0.280617195405519	0.328430760971391	0.854418126291049	0.392873356065421	0.999992864727826
ENST00000522311	101.116947084401	0.203499256885402	0.238173928574566	0.854414494916859	0.39287536741549	0.999992864727826
ENST00000533425	0.671187608261253	2.59418633783285	3.03625470221939	0.854403399008848	0.392881513269537	NA
ENST00000332435	109.088396747258	-0.133621733250996	0.156392681714242	-0.854398887379828	0.392884012208634	0.999992864727826
ENST00000495971	93.5695549165331	-0.223173183470266	0.261210158177929	-0.854381717108593	0.392893522711235	0.999992864727826
ENST00000590252	5.39783410839841	0.353245902938575	0.413457433290845	0.854370666714039	0.392899643527365	0.999992864727826
ENST00000445919	5.78571077034919	1.27297246835338	1.49000157046346	0.854343038012658	0.392914947324392	0.999992864727826
ENST00000471414	12.9650266742355	0.255737164605167	0.299338448900237	0.854341183181581	0.392915974745675	0.999992864727826
ENST00000582910	7.84908533573261	0.328306745294337	0.384285271626007	0.854330804574395	0.392921723656059	0.999992864727826
ENST00000566678	65.9882808538324	-0.162271625297929	0.189942244345419	-0.854320879787177	0.392927221234503	0.999992864727826
ENST00000486269	12.5924182828185	0.317628154119889	0.371791241064302	0.854318550406503	0.392928511541261	0.999992864727826
ENST00000315660	34.7430322094539	0.566280125618484	0.662846120810555	0.85431611929178	0.392929858203989	0.999992864727826
ENST00000498661	17.739659435078	0.642212390401055	0.75173076775335	0.854311700345051	0.392932305989861	0.999992864727826
ENST00000523295	26.6090599983995	1.29786575396862	1.51921683612091	0.854299217274685	0.392939220783309	0.999992864727826
ENST00000569148	4.46544341354203	-0.599960856460096	0.702287146886307	-0.854295652597532	0.392941195391675	0.999992864727826
ENST00000425474	1.06915910716995	1.0464784427383	1.22496229100616	0.85429441413968	0.392941881421335	NA
ENST00000549380	4.37040944094206	-0.487008567778675	0.570072897290967	-0.854291740745754	0.392943362320007	0.999992864727826
ENST00000453321	223.4242543892	-0.139411507868367	0.163191515668098	-0.854281592383175	0.392948983930365	0.999992864727826
ENST00000337963	211.578843222009	-0.215250475687462	0.251968938694759	-0.85427385138222	0.39295327203333	0.999992864727826
ENST00000482000	9.13180914317298	-0.398597669571491	0.46659944818484	-0.854260910770706	0.392960440507423	0.999992864727826
ENST00000379487	1173.77792235265	-0.106354326871816	0.124504667872875	-0.854219594243713	0.392983328399308	0.999992864727826
ENST00000502731	0.734552403372831	1.7865843401054	2.09151530072604	0.854205723231006	0.392991012629948	NA
ENST00000455367	4.56160741304866	-0.517713784445087	0.606077962395615	-0.85420328170116	0.392992365192271	0.999992864727826
ENST00000523809	0.452821765765511	-2.58665949496589	3.02818661698229	-0.854194216584843	0.392997387123523	NA
ENST00000341068	2883.79309632772	-0.108558265147323	0.127088976702318	-0.854191039728021	0.392999147061225	0.999992864727826
ENST00000428970	0.608706276603523	1.4389850346858	1.68462993875457	0.854184650042266	0.393002686879176	NA
ENST00000583802	0.452808669160682	-2.58661598724092	3.02818766661283	-0.85417955292519	0.39300551064168	NA
ENST00000645370	1.64139235253965	-1.03070913277193	1.20666778738764	-0.854178045975147	0.393006345482427	NA
ENST00000622680	5.74154109878502	0.380344909118233	0.445287048933934	0.854156683938643	0.393018180030483	0.999992864727826
ENST00000557538	382.170160538529	-0.203974257137926	0.2388076243099	-0.854136285335803	0.393029481038751	0.999992864727826
ENST00000639783	6.69718442628377	-1.82306115741037	2.13442716632612	-0.854121979972879	0.393037406455115	0.999992864727826
ENST00000565551	0.741819517242424	1.78332870512481	2.08793455953609	0.854111397783	0.39304326923208	NA
ENST00000446211	1.68004767415299	-0.564602124401967	0.661045627530217	-0.854104619845108	0.393047024393649	NA
ENST00000391770	365.844742176251	0.25726827227002	0.301215674572354	0.854099882535239	0.39304964900481	0.999992864727826
ENST00000615790	5489.19455749085	0.150260330234164	0.175928419054876	0.854099246963021	0.39305000113161	0.999992864727826
ENST00000587521	0.452727085169221	-2.58634202710429	3.02819412556215	-0.854087261206932	0.393056641649501	NA
ENST00000512132	1096.04305962967	-0.0594885308466993	0.0696530969746109	-0.85406871238451	0.393066918464114	0.999992864727826
ENST00000579682	5.48144001701118	0.403062404331382	0.471936575906051	0.85406053463341	0.393071449328082	0.999992864727826
ENST00000625066	0.747124756101911	-1.02765186972638	1.20325943696426	-0.854056771263786	0.393073534424898	NA
ENST00000485252	0.630510088832866	0.973628993082205	1.14004287158894	0.854028403094356	0.39308925203897	NA
ENST00000430621	7.23605657525112	0.387720862781835	0.454003009659751	0.854005049597379	0.393102191518925	0.999992864727826
ENST00000435723	480.172885547212	0.113198520127652	0.132554053504012	0.853980071791812	0.393116031265704	0.999992864727826
ENST00000528376	0.673541126603222	2.59289128156612	3.03627107298067	0.853972263754668	0.393120357617329	NA
ENST00000513321	0.634255816310084	-1.46266901060034	1.71281056653741	-0.853958423176505	0.393128026607656	NA
ENST00000581841	27.1557677299329	0.288972148527108	0.338393874064943	0.853952067913766	0.393131548055112	0.999992864727826
ENST00000590017	0.452616396908598	-2.58593113585139	3.02821674777507	-0.853945193239999	0.39313535732944	NA
ENST00000583565	127.299412033831	-0.296727738143754	0.347481656605764	-0.853937848236998	0.39313942723911	0.999992864727826
ENST00000518929	320.549504029455	-0.132186274714454	0.154798370160593	-0.853925494030199	0.393146272835854	0.999992864727826
ENST00000552826	0.38607778793164	1.78058647831191	2.08525927058423	0.853892129113059	0.393164761050465	NA
ENST00000465087	3.9621594113982	-0.481570282416771	0.563989779638962	-0.853863491506971	0.393180630180933	0.999992864727826
ENST00000616350	2.25111193608468	-0.623706977419045	0.730476858437611	-0.853835368245708	0.393196214672037	NA
ENST00000525939	1.47015724398814	0.859582310306469	1.00674863632163	0.853820188371086	0.393204626747447	NA
ENST00000557299	17.0363500949711	-0.226760892576075	0.265592132523309	-0.853793711514304	0.393219299416512	0.999992864727826
ENST00000567914	0.452473892229675	-2.5854665201865	3.02821345714803	-0.853792692217112	0.393219864286657	NA
ENST00000596518	6.6116789759077	0.437959893366589	0.512961029607569	0.853787847590766	0.393222549069523	0.999992864727826
ENST00000493374	8.43523511834233	0.396820811282604	0.464784103027616	0.853774491635369	0.393229950696865	0.999992864727826
ENST00000419654	94.8476861550373	-0.391941108470325	0.45907047487632	-0.853771109056665	0.393231825273799	0.999992864727826
ENST00000327812	37.7312284708801	-0.707877037343122	0.829134394339667	-0.853754279373351	0.393241152125034	0.999992864727826
ENST00000584065	10.2339093888745	0.247608183434782	0.29002980065847	0.853733591764103	0.393252617185927	0.999992864727826
ENST00000586400	9.66165072693639	1.03622638144117	1.21377204396972	0.853724046940582	0.393257906989782	0.999992864727826
ENST00000569783	9.71907930440786	-0.29539335575304	0.346008841543265	-0.853716206890927	0.393262252029013	0.999992864727826
ENST00000488363	0.973248878401912	1.20552952874452	1.41211425283952	0.85370537569492	0.393268254841332	NA
ENST00000359511	2321.62829981779	-0.0811605189266345	0.0950688906919586	-0.853702176767899	0.393270027745592	0.999992864727826
ENST00000637738	18.7064413824485	-0.570546363942786	0.668329229900661	-0.853690574071691	0.393276458214106	0.999992864727826
ENST00000380851	97.5545243296515	0.316823301444144	0.371123669436436	0.853686594350749	0.39327866387734	0.999992864727826
ENST00000532625	0.801433366709985	-1.04185498264	1.22045812494599	-0.853658934579268	0.393293993837858	NA
ENST00000455144	55.8747223871303	-0.140407018568928	0.164478040485505	-0.853652062940902	0.393297802383333	0.999992864727826
ENST00000463574	125.566338347267	0.388709551532773	0.455352890843674	0.85364463331412	0.393301920214144	0.999992864727826
ENST00000490173	7.39485961741916	0.317240009616301	0.371640838331368	0.853619884834718	0.393315637114556	0.999992864727826
ENST00000378060	3242.45071589628	-0.124834552154942	0.146243513384332	-0.853607447373569	0.393322530714802	0.999992864727826
ENST00000586272	0.969913705045204	1.36570241398257	1.59992193059339	0.85360565904366	0.393323521922429	NA
ENST00000562631	314.757546199782	0.270064599424339	0.316382844022749	0.853600644050473	0.393326301562755	0.999992864727826
ENST00000640055	15.9396202767375	1.94003154573524	2.27276389644134	0.853600124840472	0.393326589343896	0.999992864727826
ENST00000371474	169.644263373881	0.226887265000632	0.265800496766654	0.85359985312524	0.393326739946824	0.999992864727826
ENST00000392202	157.667800671172	-0.088490400322958	0.103668357091825	-0.853591228850837	0.393331520120146	0.999992864727826
ENST00000529324	298.330526896522	0.403506282155412	0.47271937853195	0.853585235723819	0.393334841949123	0.999992864727826
ENST00000542113	886.827574581415	-0.132473114990526	0.155197717114546	-0.853576440771689	0.393339716785104	0.999992864727826
ENST00000380853	21.6044642260888	-0.354891698987101	0.415773914610506	-0.853568938589045	0.393343875098159	0.999992864727826
ENST00000561290	3.26956347535294	-2.33534796113455	2.73600126032143	-0.853562458103618	0.393347467125873	0.999992864727826
ENST00000493293	1.62502838506398	-1.63681402591242	1.91763549431161	-0.85355847384333	0.393349675546439	NA
ENST00000616844	134.312370961467	-0.36492132536145	0.427529702306639	-0.853557830935723	0.393350031901968	0.999992864727826
ENST00000493121	14.4629665891498	-0.308079937291899	0.360939436099149	-0.853550226102947	0.393354247179126	0.999992864727826
ENST00000639812	909.289774625978	-0.298392601402438	0.349590459912495	-0.853549039859748	0.393354904703462	0.999992864727826
ENST00000517342	0.842636370586795	1.01585777445476	1.19015776356738	0.853548836592742	0.39335501737267	NA
ENST00000429089	2.44034642232819	-2.28600014745688	2.67823959631286	-0.853545795754802	0.393356702886149	NA
ENST00000618166	519.424052230378	0.165630392988306	0.194051023547556	0.853540424370474	0.393359680214558	0.999992864727826
ENST00000477777	19.8060273093607	-0.251484497590805	0.294641986802498	-0.853525664552955	0.393367861569471	0.999992864727826
ENST00000435120	2863.54827327397	0.132995632396545	0.155820835022516	0.853516363054576	0.393373017435443	0.999992864727826
ENST00000440118	11.766926450173	0.389673298737207	0.456553749330651	0.853510236874636	0.393376413229255	0.999992864727826
ENST00000475635	0.995867717341896	2.25689608134752	2.6442634054343	0.853506529156405	0.393378468457733	NA
ENST00000602875	20.7685566283068	0.759297514247125	0.889628940330805	0.853499116120013	0.393382577603803	0.999992864727826
ENST00000495156	0.665186237425608	2.59147330389007	3.03630665262674	0.853495249449907	0.393384720961519	NA
ENST00000492390	21.1872091501885	0.591986565228485	0.693603765125584	0.853493875024309	0.39338548282954	0.999992864727826
ENST00000538654	277.78011362144	0.103751316833972	0.121561111845564	0.8534910158257	0.393387067735935	0.999992864727826
ENST00000608517	4.0018544711192	0.583586392995417	0.683790396949841	0.853458012277739	0.393405362489786	0.999992864727826
ENST00000605797	0.449733007777252	-2.58437858793126	3.02825038427849	-0.853423019889093	0.393424760274328	NA
ENST00000512662	0.772637263823647	-2.57356206583999	3.01566057878729	-0.853399113926445	0.393438012709655	NA
ENST00000609439	107.537799290215	-0.23670413066556	0.277372781961311	-0.853379084248346	0.393449116508063	0.999992864727826
ENST00000616644	5.19464066788944	0.751010622660819	0.880064358748604	0.853358751772096	0.393460388361986	0.999992864727826
ENST00000302291	907.629850428636	-0.179757176446668	0.210649935298711	-0.853345509894244	0.393467729457543	0.999992864727826
ENST00000373330	53.0370230317281	2.47060305087901	2.89525023372549	0.853329712955395	0.39347648714854	0.999992864727826
ENST00000577169	42.1400426562583	-0.145160434276562	0.170110684614969	-0.853329316762911	0.393476706795862	0.999992864727826
ENST00000590692	13.039149529388	-0.477559402856068	0.559645504880133	-0.853324825611444	0.39347919667513	0.999992864727826
ENST00000544075	0.452036522362933	-2.58395524266464	3.02824698705211	-0.853284178507523	0.39350173172682	NA
ENST00000650230	7.58003159253706	0.307512349769146	0.36039656472381	0.853261045939237	0.393514556940845	0.999992864727826
ENST00000418779	0.451998979857483	-2.58382619087388	3.0282498983987	-0.853240742199041	0.393525813997818	NA
ENST00000450287	192.144850490687	-0.165282658754158	0.193712113426186	-0.853238632477879	0.393526983707348	0.999992864727826
ENST00000554380	2.46406537694618	0.8175565091304	0.958182199826547	0.853237003649615	0.393527886793034	NA
ENST00000594157	2.01124961789033	1.45941749400241	1.71046265698592	0.853229673294428	0.393531951042341	NA
ENST00000484000	14.6542631915367	-0.452487186277862	0.53033169754435	-0.853215427953978	0.393539849315548	0.999992864727826
ENST00000357348	194.660921985206	-0.243782151235493	0.285723233469331	-0.853210809199596	0.393542410186431	0.999992864727826
ENST00000586661	0.449398706390355	-2.5837162194917	3.02827637038614	-0.85319696866447	0.393550084139098	NA
ENST00000514279	0.630795120858663	-1.51150818083666	1.77168114107144	-0.853149105556636	0.393576622772831	NA
ENST00000369768	17.1714733678847	-0.583703496734971	0.684203034570013	-0.853114451767667	0.39359583791842	0.999992864727826
ENST00000532828	1209.11762004195	-0.0484333171462643	0.0567738515885585	-0.853091974405079	0.393608301672978	0.999992864727826
ENST00000472628	45.7934684932674	-0.382530380418843	0.448424577925811	-0.853054001161661	0.393629358475692	0.999992864727826
ENST00000489402	36.3209083381066	-0.171924025459021	0.201542383702995	-0.8530415404453	0.393636268301317	0.999992864727826
ENST00000629295	164.404167511861	-0.143646827832571	0.168394821047751	-0.85303590062213	0.393639395769625	0.999992864727826
ENST00000422851	29.0849149355442	-0.190927781736705	0.223822087334474	-0.853033693012557	0.393640619966179	0.999992864727826
ENST00000636384	10.5181571091448	-1.35489720995099	1.58833411227098	-0.853030353930874	0.393642471607886	0.999992864727826
ENST00000639058	1.02890915123243	1.87815093880985	2.20175430024544	0.853024762390827	0.393645572331132	NA
ENST00000412966	3.13946452933006	0.819864854439456	0.961150400583988	0.853003706746949	0.393657248625302	0.999992864727826
ENST00000482245	20.0999954681301	0.20664613350939	0.242261519153684	0.852987854741798	0.393666039407954	0.999992864727826
ENST00000455039	5.58336965124293	-1.10146738687212	1.29130597993336	-0.85298713394711	0.393666439129892	0.999992864727826
ENST00000533557	2.35524949526869	1.07255734242436	1.2574151114111	0.852985885640195	0.393667131388155	NA
ENST00000513132	631.197243361918	0.19284876485912	0.226087132220298	0.852984258614107	0.393668033669174	0.999992864727826
ENST00000367497	7.48131855943406	0.338160470174953	0.396445845368602	0.852980234565311	0.3936702652447	0.999992864727826
ENST00000473034	104.818890691608	0.168342591753015	0.197359763360453	0.852973214431544	0.393674158346719	0.999992864727826
ENST00000395995	78.3913433273441	1.40988438778418	1.65294536433469	0.85295280667166	0.393685475854792	0.999992864727826
ENST00000450238	9.1635055338973	-1.19026434360368	1.39546970814004	-0.85294889359521	0.393687645947635	0.999992864727826
ENST00000492898	22.2024875311194	0.609733395145158	0.714856032231262	0.852945722849974	0.393689404367748	0.999992864727826
ENST00000535650	1300.54536135447	0.128325205737559	0.150452998313582	0.852925546023995	0.39370059406835	0.999992864727826
ENST00000470914	147.45400482989	-0.0886667817865846	0.10395854321085	-0.852905197091397	0.393711879411193	0.999992864727826
ENST00000480446	1.67272897335943	-0.725833508470759	0.851020888518972	-0.852897406236319	0.393716200204201	NA
ENST00000506311	38.1841505410032	-0.193088084392829	0.226391923676754	-0.852892988658569	0.393718650196947	0.999992864727826
ENST00000493036	12.8011168625224	0.268577644525225	0.314919406302042	0.852845646062313	0.393744907024604	0.999992864727826
ENST00000493057	24.2268472866029	-0.300113436623317	0.351903716477931	-0.852828266853893	0.393754546028601	0.999992864727826
ENST00000476399	11.3156238946985	-0.459537194723738	0.538847736110375	-0.852814559528203	0.393762148602629	0.999992864727826
ENST00000563965	0.58358894134588	-2.10165732328171	2.46455446770244	-0.852753449284067	0.393796043615213	NA
ENST00000601689	13.4922227974594	0.365193384973144	0.428262166860955	0.852733239664647	0.393807253340621	0.999992864727826
ENST00000458053	3.71638856652204	-2.01613922695866	2.36435551101372	-0.852722535831438	0.393813190543599	0.999992864727826
ENST00000397572	109.695219159811	-0.167539480478728	0.196477422310323	-0.852716197661177	0.393816706225882	0.999992864727826
ENST00000304820	2.87000290695747	-0.740202682185473	0.868062960506231	-0.852706215864581	0.393822243008294	NA
ENST00000647013	8.44368933177572	-2.10776269037404	2.47187145369058	-0.852699151174339	0.393826161735408	0.999992864727826
ENST00000589593	7.39027214970939	-1.02694415117957	1.20435639434191	-0.85269124322681	0.393830548238589	0.999992864727826
ENST00000370812	1292.80014208553	-0.139957535844023	0.164137032587908	-0.852687133655014	0.393832827811393	0.999992864727826
ENST00000521672	132.771870187325	0.2704155520177	0.317138134534739	0.852674347770938	0.39383992017162	0.999992864727826
ENST00000571831	3.99721051706506	-2.06819924344967	2.42565338075353	-0.852635937129313	0.393861227110703	0.999992864727826
ENST00000435716	5.8320341685604	0.734957848037118	0.862007372753696	0.852612020810546	0.393874494191542	0.999992864727826
ENST00000297164	448.261285897952	-0.153140463951784	0.179616173901547	-0.852598408179683	0.393882045636447	0.999992864727826
ENST00000566509	60.6429486201415	0.148019343868498	0.173610360180224	0.852595108464951	0.393883876127107	0.999992864727826
ENST00000433729	0.451427897562845	-2.58185088290696	3.02829382003568	-0.852576082883708	0.393894430518332	NA
ENST00000569008	4833.92893032061	-0.0773751066896175	0.0907547698106953	-0.852573444360155	0.393895894245861	0.999992864727826
ENST00000273342	46.9652897826202	-1.14755202744837	1.3460331066957	-0.852543686882583	0.393912402508817	0.999992864727826
ENST00000641503	0.451398483476296	-2.58174905910922	3.02829609014424	-0.852541819642957	0.393913438392932	NA
ENST00000485033	24.3145799587552	-2.28129037515099	2.67588788914487	-0.852535857128164	0.393916746214212	0.999992864727826
ENST00000634762	25.6939233958719	0.268421341574306	0.314856990449749	0.852518285177301	0.393926494694194	0.999992864727826
ENST00000485275	336.431913725265	0.208787987752397	0.244909873813633	0.852509474204688	0.39393138285697	0.999992864727826
ENST00000303660	186.878844952848	0.227191936651552	0.266500217094666	0.852501882093583	0.393935594847633	0.999992864727826
ENST00000476031	5.09076576089656	0.554619257380014	0.650579776385856	0.852499996942838	0.393936640705537	0.999992864727826
ENST00000394391	667.028336777489	-0.231788791408526	0.271896800263884	-0.852488117490048	0.393943231315084	0.999992864727826
ENST00000640349	1.80496966874409	-1.12639106509888	1.32133131118203	-0.852466792822184	0.393955062209252	NA
ENST00000649951	9.42855014358336	0.27515002465273	0.322794843488898	0.852399070811653	0.393992635706498	0.999992864727826
ENST00000399207	6.03406485854017	1.45611794742789	1.70826751010773	0.85239456865632	0.393995133667308	0.999992864727826
ENST00000419981	1.30097966152779	-0.958934092189662	1.12502242635954	-0.852368868141301	0.394009393438676	NA
ENST00000555209	14.6614999509651	-0.933432412381699	1.09510572702507	-0.852367391884098	0.394010212540317	0.999992864727826
ENST00000458056	21.1565451471705	0.218876618317885	0.256788141748932	0.852362639595274	0.394012849355838	0.999992864727826
ENST00000452392	112.485152471097	-0.241811836010921	0.28369620501437	-0.852361898879374	0.394013260344275	0.999992864727826
ENST00000544397	1.52050256347195	-1.59777546128098	1.87459846890736	-0.852329438961011	0.39403127108208	NA
ENST00000551044	4.4345906666873	-0.655365875322683	0.768927125509339	-0.85231207689359	0.394040904818065	0.999992864727826
ENST00000466611	13.9615106890066	0.438796680102288	0.514837603495138	0.852301147242115	0.394046969455626	0.999992864727826
ENST00000609701	70.9977569833667	-0.0981348863434431	0.115143671354267	-0.852282068039225	0.394057556246108	0.999992864727826
ENST00000383742	17.3932173002391	0.389578679835792	0.457101014331822	0.852281372434205	0.394057942231136	0.999992864727826
ENST00000498662	0.451162362415275	-2.58093143562514	3.02831433245659	-0.852266691064224	0.394066088845916	NA
ENST00000508514	0.446362797760732	-2.58092140799748	3.02833024619824	-0.852258901167585	0.394070411459873	NA
ENST00000473989	4925.24309461289	-0.0600592728319016	0.0704709612178559	-0.852255621237131	0.394072231501999	0.999992864727826
ENST00000435075	0.451144497400986	-2.58086955691763	3.02831571405851	-0.852245868862456	0.394077643150677	NA
ENST00000405331	46.8701627772505	-0.342600011203022	0.401998256432659	-0.852242530212101	0.394079495797255	0.999992864727826
ENST00000629586	0.451141014365765	-2.58085749251697	3.02831598344386	-0.852241809185966	0.39407989590172	NA
ENST00000300452	263.347626278615	-0.143075098157967	0.167882958236507	-0.852231219063988	0.394085772492457	0.999992864727826
ENST00000267436	696.583529329045	-0.0838137887107877	0.098346626687864	-0.852228404099704	0.394087334560161	0.999992864727826
ENST00000490935	0.857473553495386	1.0651297544079	1.24986668954257	0.85219468869733	0.394106044055444	NA
ENST00000394180	986.569715365071	-0.31635905023467	0.371230175495115	-0.852191096299587	0.394108037595855	0.999992864727826
ENST00000523666	0.446308581730299	-2.58070438355564	3.02833375779004	-0.8521862482684	0.394110727938499	NA
ENST00000367908	555.555073091284	0.499740727751109	0.586423797784671	0.852183573789085	0.394112212105687	0.999992864727826
ENST00000468839	6.33222740738381	-0.368032756197129	0.431873009861734	-0.852178181532939	0.394115204477737	0.999992864727826
ENST00000569108	30.0901515419962	-0.291554216886753	0.342134033826255	-0.852163737194331	0.394123220269139	0.999992864727826
ENST00000529731	8.48653721832153	-2.41988810953014	2.83974328179431	-0.852150307052091	0.394130673327406	0.999992864727826
ENST00000423473	0.730037727729657	-1.3064781473438	1.53318255299682	-0.85213476033242	0.39413930108697	NA
ENST00000560774	2.58260709233502	-0.486383500328962	0.570788551981359	-0.852125535175145	0.394144420705813	NA
ENST00000504049	23.0786700579123	0.236086561904153	0.277059468814878	0.852115117790464	0.394150202014865	0.999992864727826
ENST00000564218	70.0289370224171	-0.125391249136009	0.14715384570973	-0.852109902607307	0.394153096290859	0.999992864727826
ENST00000538129	23.2467930764144	-0.192101189819292	0.225449243134187	-0.852081768599925	0.394168710074058	0.999992864727826
ENST00000366641	3294.31156948084	-0.0564809206769814	0.0662863699595119	-0.852074426635223	0.39417278477185	0.999992864727826
ENST00000635812	14.9769453270542	-1.51351723771743	1.77627666891323	-0.852072914206227	0.39417362415403	0.999992864727826
ENST00000465856	16.6393271894943	0.330874652642199	0.388323464549145	0.852059385662811	0.394181132401402	0.999992864727826
ENST00000556570	0.598423672000192	-1.27352357816604	1.49465557784552	-0.852051534174694	0.394185489962313	NA
ENST00000648312	1.28557363516654	-2.55915993325143	3.0035273048904	-0.852051495947635	0.394185511178329	NA
ENST00000608741	5.89575846966579	0.329657741033019	0.386905304255985	0.852037274771788	0.394193403978244	0.999992864727826
ENST00000222286	1.58780199298907	-0.756494058035935	0.887867957858781	-0.852034417212586	0.394194989944648	NA
ENST00000589659	2.83355310858885	0.541943606087182	0.636064474441471	0.852026214108348	0.394199542749374	NA
ENST00000460087	4.53603528663147	0.446604540406493	0.524184021991379	0.851999530069304	0.39421435287748	0.999992864727826
ENST00000521542	21.893673975348	0.20187968769973	0.236948641832458	0.851997657122995	0.394215392409471	0.999992864727826
ENST00000416015	11.3343667076732	-0.779367380318991	0.914759639583291	-0.851991437525625	0.394218844453288	0.999992864727826
ENST00000559358	4.06893719153285	0.967694351714422	1.13581831838213	0.851979877462106	0.394225260648044	0.999992864727826
ENST00000522162	0.901412350828954	-2.56523848820216	3.01091973593278	-0.851978369794521	0.394226097455099	NA
ENST00000471537	12.2529503594183	0.297891434522626	0.34964682509438	0.851978090869883	0.394226252267928	0.999992864727826
ENST00000514742	2.40067262158112	1.31156205903617	1.53948670827557	0.851947634224977	0.394243156981313	NA
ENST00000400068	730.331416856041	-0.137451049224162	0.161338699095827	-0.851940978788501	0.394246851085673	0.999992864727826
ENST00000396527	0.446125894406187	-2.57997153801354	3.02834554680962	-0.851940935449573	0.394246875141042	NA
ENST00000351030	576.571601897686	0.107092040621648	0.125706467733716	0.851921484648669	0.394257671441236	0.999992864727826
ENST00000589825	258.427352984155	-0.0964080940675031	0.113165493616305	-0.851921296737158	0.394257775743679	0.999992864727826
ENST00000249883	1596.13856313973	0.0832536003945895	0.0977245947980063	0.851920650749917	0.394258134306446	0.999992864727826
ENST00000543814	50.3617894277385	-0.302913759450552	0.355571057441334	-0.851907806080447	0.394265263931309	0.999992864727826
ENST00000568872	29.3579089244058	-0.26068613633222	0.306008820335705	-0.851890922772213	0.394274635381363	0.999992864727826
ENST00000457120	5.34925339591024	-0.452259581291816	0.530889544256216	-0.851890164696007	0.394275056171328	0.999992864727826
ENST00000523049	11.9550540903103	-0.309812863141147	0.363677826114774	-0.85188823979434	0.394276124639412	0.999992864727826
ENST00000257904	487.768461092625	-0.105415890462314	0.123746188614593	-0.851871816356556	0.394285240978466	0.999992864727826
ENST00000508613	908.96745731317	-0.135092991083163	0.15858498267516	-0.85186496731461	0.394289042789532	0.999992864727826
ENST00000404032	76.1537739246861	-0.414957288107551	0.487120528661607	-0.851857525380158	0.394293173732398	0.999992864727826
ENST00000445532	0.570436804201848	-1.10987267844369	1.3028997358849	-0.851848110698933	0.394298399764652	NA
ENST00000526532	10.4923239468875	-0.358820439303213	0.421236736330919	-0.851826083424328	0.394310627134481	0.999992864727826
ENST00000573556	19.0638226193277	0.539322595115308	0.633138439297198	0.851824121931329	0.394311715973014	0.999992864727826
ENST00000547219	17.4414932600584	-0.208486063676539	0.244756505420103	-0.851810101303296	0.394319498975035	0.999992864727826
ENST00000460057	0.670312473548343	2.58642209763154	3.03639712644232	0.851806265757468	0.394321628144135	NA
ENST00000532257	2.19832782627563	-0.936428250773263	1.09937507786835	-0.85178231672212	0.394334922770692	NA
ENST00000539836	0.450743516125975	-2.57948005719431	3.02834677550569	-0.851778296349026	0.394337154593177	NA
ENST00000560302	12.9591731565203	0.292345290873942	0.343235515765689	0.851733802143926	0.394361855091584	0.999992864727826
ENST00000592940	60.6178848267568	-0.175894219816092	0.206522847817876	-0.851693755313724	0.394384087476175	0.999992864727826
ENST00000527626	0.662155013810526	2.58611220084793	3.03644724019972	0.851690148476886	0.394386089883708	NA
ENST00000394335	0.450660841283446	-2.57919341870632	3.02835319204633	-0.851681839978348	0.394390702536074	NA
ENST00000376322	2.27920630153534	0.768625921020787	0.902493440341946	0.851669260587159	0.394397686333976	NA
ENST00000511885	0.450634301412877	-2.57910139258771	3.02835525274318	-0.851650872285041	0.394407895244513	NA
ENST00000467680	383.959277984021	0.11018402969868	0.129377892195503	0.851644959033508	0.394411178227368	0.999992864727826
ENST00000591741	0.510665868376552	2.20555823348611	2.58976394598306	0.851644504861963	0.394411430379915	NA
ENST00000484298	3883.67134936671	-0.0918732505612006	0.107877920820984	-0.851640909112981	0.394413426715528	0.999992864727826
ENST00000467394	0.445898437076554	-2.5790718501041	3.02836068798702	-0.851639588485886	0.39441415992033	NA
ENST00000464850	86.6970946424819	-0.921125107226435	1.08159362305563	-0.851636961971121	0.394415618149139	0.999992864727826
ENST00000580538	8.69666435020618	0.412338042576154	0.484172379906303	0.851634788948409	0.394416824603729	0.999992864727826
ENST00000529771	11.8878095744214	0.450456164545778	0.528931519763044	0.851634186496539	0.394417159083291	0.999992864727826
ENST00000549325	408.998581571677	0.250035361175266	0.293596342901469	0.851629685520908	0.394419658017564	0.999992864727826
ENST00000646694	13.5841112086261	0.487701166053849	0.572682675239414	0.851608032057128	0.394431680118957	0.999992864727826
ENST00000458693	3.44782302374754	-0.399073443457038	0.46863151964254	-0.851571921072319	0.394451729594794	0.999992864727826
ENST00000357360	588.108689420606	-0.170429923748715	0.200138810601265	-0.851558591942776	0.394459130325843	0.999992864727826
ENST00000566866	2187.96068817198	-0.20279825085514	0.238149817759444	-0.851557447169611	0.394459765942032	0.999992864727826
ENST00000606998	3.40051386044064	0.520055198145634	0.610726931325243	0.851534739129882	0.394472374330046	0.999992864727826
ENST00000438590	0.492916564891074	2.15752544356375	2.53369193687519	0.851534242250711	0.394472650219438	NA
ENST00000547871	0.582117765581316	1.44248931138046	1.69403897382943	0.851508928463236	0.394486705713404	NA
ENST00000481267	1.81389482296477	1.97878629628139	2.32388497483696	0.851499242736927	0.394492083798231	NA
ENST00000528559	1.31366452145308	1.23758947494039	1.45344131969649	0.851489123206448	0.394497702804024	NA
ENST00000483638	11.5476789821717	0.246795660958178	0.289844729456999	0.851475413820807	0.394505315202542	0.999992864727826
ENST00000368094	0.445772003389869	-2.57857178622655	3.02836914554292	-0.851472083587176	0.394507164391859	NA
ENST00000552646	2.00530941173734	0.746168972355627	0.876329808902845	0.851470490647605	0.394508048910286	NA
ENST00000405358	520.852259104853	-0.198739788799433	0.23341468309803	-0.851445102602935	0.39452214640129	0.999992864727826
ENST00000437659	0.375578132663788	1.7492151808534	2.05442044356952	0.851439726628777	0.394525131615036	NA
ENST00000343523	0.445736401723232	-2.57843098071743	3.02837153237061	-0.851424917040818	0.394533355271653	NA
ENST00000562576	2.85780338691915	0.857199856973835	1.00678802058039	0.851420397791069	0.39453586479886	NA
ENST00000543447	87.9210488561005	-0.549560755400368	0.645484035390564	-0.851393257259794	0.394550936065868	0.999992864727826
ENST00000514778	0.662135608945498	2.5851758817545	3.03642331375584	0.851388497131784	0.394553579423648	NA
ENST00000284987	147.406876012102	-0.182750860798439	0.214655310259586	-0.851368925266444	0.394564448034381	0.999992864727826
ENST00000648807	31.5743903122863	-1.59940453781849	1.87868071651747	-0.851344522651685	0.394577999501291	0.999992864727826
ENST00000396496	188.082526840844	0.0767723038389279	0.0901795895106648	0.85132682745078	0.394587826326368	0.999992864727826
ENST00000397936	439.912933075232	0.118769723948893	0.139512230314335	0.851321233137	0.394590933094595	0.999992864727826
ENST00000436998	2.92278507331135	-0.481166479069832	0.565215435901039	-0.851297485007251	0.394604121639135	NA
ENST00000560604	3.37958462677991	-2.51731161655223	2.957103447151	-0.851276142867951	0.394615974242264	0.999992864727826
ENST00000548534	65.7356260267533	0.193569047008178	0.227387961481067	0.851272185859737	0.394618171836062	0.999992864727826
ENST00000548666	0.786798257142661	0.966012536626279	1.13482711033983	0.851242033103174	0.394634917940518	NA
ENST00000529608	10.3563217023302	0.508450672268715	0.597306433154795	0.851239236756968	0.394636470984674	0.999992864727826
ENST00000474353	50.4014081036588	-0.439046417687927	0.515774374809248	-0.85123736100752	0.39463751274678	0.999992864727826
ENST00000011898	553.076786555184	-0.242838882141601	0.285283545524627	-0.851219377882549	0.394647500379459	0.999992864727826
ENST00000480435	1.0398208318708	0.938564397418894	1.10264053359564	0.851197075404345	0.394659887146483	NA
ENST00000545673	9.2298680328738	-0.766971416548299	0.901079611587081	-0.851169426858326	0.394675243438988	0.999992864727826
ENST00000547203	26.9786977495385	0.260136776980739	0.30562754387055	0.851156193863603	0.394682593310954	0.999992864727826
ENST00000477058	7.53085855200444	0.450981699969738	0.529853882977801	0.851143521748301	0.394689631736781	0.999992864727826
ENST00000558855	2.42966192674067	-0.889592466512513	1.0451992988652	-0.851122333777271	0.394701400262236	NA
ENST00000641363	2.49869233584139	1.18407126253296	1.39119311415083	0.851119266253492	0.394703104087687	NA
ENST00000602883	109.188516216888	0.156148361109467	0.183462755247621	0.851117497383666	0.394704086590791	0.999992864727826
ENST00000369512	19.226513587381	0.241080882413368	0.283261007044791	0.851090959989586	0.394718826729233	0.999992864727826
ENST00000512303	24.4048981909679	-0.254660301428043	0.299234368505891	-0.851039613863841	0.394747347769547	0.999992864727826
ENST00000544308	94.4028994420945	-0.187844415974958	0.220728930586701	-0.851018556904456	0.394759044560339	0.999992864727826
ENST00000334656	2.04192306747302	-2.32954796140196	2.73740731709568	-0.85100523654388	0.394766443907377	NA
ENST00000334414	1097.6642920691	-0.11098460862196	0.130417501127112	-0.850994748885648	0.394772269771367	0.999992864727826
ENST00000629517	24.7494356050275	-0.215202306053766	0.252888551407957	-0.85097686255715	0.39478220569537	0.999992864727826
ENST00000551231	16.7016813474102	0.236658944940137	0.278104642310928	0.85097085389731	0.394785543562867	0.999992864727826
ENST00000561163	55.9898989775736	0.210671342784892	0.247569514535434	0.850958338631547	0.394792495966425	0.999992864727826
ENST00000558247	3871.64090137316	-0.0625683840533654	0.0735271755887085	-0.850955902391197	0.394793849340309	0.999992864727826
ENST00000494566	66.5050900252129	0.190935698963246	0.224383323379796	0.8509353372936	0.39480527372148	0.999992864727826
ENST00000494155	12.8734243180081	0.220007846260356	0.258549854901908	0.850930070503523	0.394808199575753	0.999992864727826
ENST00000231656	1.16137402376027	-2.55863581294746	3.00687536850924	-0.850928455413831	0.394809096807435	NA
ENST00000220856	0.936463165628483	-2.15464044114692	2.53212228242751	-0.850922744173831	0.394812269585679	NA
ENST00000427414	89.2176339250284	0.56201091869565	0.660492209540011	0.850897119720843	0.394826504986556	0.999992864727826
ENST00000395352	5.50108335454214	-1.80373706892978	2.11985841108425	-0.850876199796392	0.39483812706521	0.999992864727826
ENST00000393980	32.6736519157166	-0.349538927093616	0.410801603284994	-0.850870406294698	0.394841345685706	0.999992864727826
ENST00000479671	0.654275186868162	-1.129062972879	1.32695841641691	-0.850865376722	0.394844139912956	NA
ENST00000343281	41.3347168955757	-0.229194470195319	0.269367006774366	-0.850863188257139	0.39484535573929	0.999992864727826
ENST00000424263	37.5489391664466	0.195373218107152	0.229631915584266	0.850810383260762	0.394874692836862	0.999992864727826
ENST00000369709	1225.07103845684	-0.0818404776403722	0.0961937198066547	-0.850788157531157	0.394887041274611	0.999992864727826
ENST00000522758	174.550365315418	-0.0814785273208469	0.0957694113016009	-0.850778199567829	0.394892573915203	0.999992864727826
ENST00000350573	22.7852705795247	0.476060439211003	0.559559774604823	0.850776737029052	0.394893386505132	0.999992864727826
ENST00000547825	91.1439319701827	-0.186748171067697	0.219508312396227	-0.850756716358898	0.394904510137455	0.999992864727826
ENST00000605358	3.15047181066732	-0.925038019554616	1.08731476852895	-0.850754580300712	0.394905696958358	0.999992864727826
ENST00000623978	0.44959991173275	-2.57644610659549	3.02846783521495	-0.85074243702926	0.394912443954307	NA
ENST00000598559	1.19948348904076	-2.2567106598197	2.65265887297427	-0.850735344378974	0.394916384776557	NA
ENST00000643981	822.254936209484	-0.174515394238142	0.205136881657955	-0.850726562808574	0.394921264030473	0.999992864727826
ENST00000595305	3.22779081606779	1.33170565258886	1.5653994702688	0.850712982776332	0.394928809498169	0.999992864727826
ENST00000430979	3.43031298330537	0.44837770379187	0.527066079759994	0.85070491350163	0.39493329306722	0.999992864727826
ENST00000443700	9.93397061385917	-0.298514445365572	0.35090325931633	-0.850702971374996	0.394934372184771	0.999992864727826
ENST00000635193	343.169806861658	0.168630018878242	0.19822668938408	0.85069280732176	0.394940019738602	0.999992864727826
ENST00000641561	241.375354384005	0.242634625996483	0.285221973615714	0.850687003250985	0.394943244733986	0.999992864727826
ENST00000360079	3732.82286269188	-0.159156371256135	0.187092439931422	-0.850683070435517	0.39494542998719	0.999992864727826
ENST00000603926	1050.26125058344	0.0898230864577486	0.105589535494711	0.850681708532068	0.394946186725105	0.999992864727826
ENST00000560966	228.024894893071	0.131572411932197	0.154667521404045	0.850678996713759	0.39494769354212	0.999992864727826
ENST00000532988	0.477555289665671	1.11757375013418	1.31376509829171	0.850664819447073	0.3949555711717	NA
ENST00000583041	2.24979434370953	-0.607980476630954	0.71473035374749	-0.850643145968514	0.394967614271619	NA
ENST00000355684	130.314759646121	0.152697245768639	0.179508746215368	0.850639587139883	0.394969591793992	0.999992864727826
ENST00000391162	161.823800508267	0.11243640328127	0.132183885022475	0.850605981675854	0.394988265524683	0.999992864727826
ENST00000515804	48.8348629715042	0.852728324894731	1.00249520259936	0.850605890864813	0.39498831598687	0.999992864727826
ENST00000570365	32.1571359715875	-0.193715906196625	0.22774207989208	-0.850593383042871	0.394995266413061	0.999992864727826
ENST00000513892	72.1329347137478	-0.193176170995423	0.227111992919954	-0.850576706724195	0.395004533331096	0.999992864727826
ENST00000416181	2.55406320628102	0.537787266059884	0.632264955857702	0.850572629524194	0.395006799023689	NA
ENST00000495643	3.01171148958451	-0.747823706558926	0.879214100122122	-0.850559273850425	0.395014220802232	0.999992864727826
ENST00000559666	6.09560178749312	0.361383680902852	0.424884755595297	0.850545179943028	0.395022052910324	0.999992864727826
ENST00000381261	145.124944291034	0.19710106936847	0.231749640049062	0.850491372183978	0.395051955217946	0.999992864727826
ENST00000638337	59.8879627062435	-0.181998791860285	0.213996757404294	-0.850474530866107	0.395061314637602	0.999992864727826
ENST00000539966	140.231478502298	-0.17579277976924	0.206699947979673	-0.8504732656562	0.395062017772698	0.999992864727826
ENST00000416111	0.906856001692748	-1.15722085550117	1.36068102878924	-0.850471808614015	0.395062827518714	NA
ENST00000520668	7.83945641827487	-0.363934155680555	0.427926363801036	-0.850459767068162	0.395069519603441	0.999992864727826
ENST00000639486	0.658412943077113	2.58241926390911	3.03652858950819	0.850451160852523	0.395074302546646	NA
ENST00000588580	44.9516412625469	0.166566366290518	0.195857448486133	0.850446932592973	0.395076652433808	0.999992864727826
ENST00000361387	212.528935034736	-0.0837867251966548	0.0985216553729072	-0.850439681301737	0.395080682413323	0.999992864727826
ENST00000491522	3.85329068579707	0.475898898210723	0.559606939358004	0.850416363236465	0.395093641835834	0.999992864727826
ENST00000483040	118.283623673973	-0.225940422579864	0.26568396519025	-0.850410458222698	0.395096923691269	0.999992864727826
ENST00000541775	123.795869616294	0.206808564313369	0.243188513309767	0.850404328307817	0.395100330558417	0.999992864727826
ENST00000409476	3087.15499506816	-0.197601515165575	0.232362861050397	-0.850400594450925	0.395102405759783	0.999992864727826
ENST00000421471	22.9975033806432	0.389978781378395	0.458593532195828	0.850380029371775	0.395113835528656	0.999992864727826
ENST00000480964	19.9806031777801	0.271491590959896	0.319264810462141	0.850364907322256	0.395122240269154	0.999992864727826
ENST00000369063	350.333377652949	-0.107858719139858	0.126840227927592	-0.850351035331075	0.395129950330097	0.999992864727826
ENST00000650063	29.3699074990176	0.404790884428389	0.476035680080071	0.850337277996267	0.395137596754784	0.999992864727826
ENST00000282990	111.347928812236	0.526526183302054	0.619224074420311	0.850299923811851	0.395158358927751	0.999992864727826
ENST00000637626	5.75231855766859	-1.14267444588217	1.34384873819938	-0.850299898642788	0.395158372917422	0.999992864727826
ENST00000394860	0.660349627805367	2.58177149635759	3.0365013747485	0.850245456111947	0.3951886343031	NA
ENST00000305852	1.86277132694198	-2.25462493965535	2.65173983764728	-0.850243642926805	0.395189642169676	NA
ENST00000581375	347.259943428103	0.176330391696869	0.207394912717956	0.850215607441956	0.395205226009419	0.999992864727826
ENST00000507841	143.042680722175	0.292157151026866	0.343627217419363	0.850215396850584	0.395205343070409	0.999992864727826
ENST00000590491	13.2635865310512	0.263174701089964	0.309553681932215	0.850174675511023	0.395227979150922	0.999992864727826
ENST00000515090	360.487970110544	-0.108786334335067	0.127958225222739	-0.850170703334634	0.395230187236751	0.999992864727826
ENST00000510289	187.690692692225	-0.101324951730309	0.119183292465924	-0.850160703181443	0.39523574623654	0.999992864727826
ENST00000331314	449.578847882951	-0.0605612458969312	0.0712353715607475	-0.850156945490013	0.395237835117342	0.999992864727826
ENST00000247270	37.025996956618	-0.483871876228926	0.569166684462373	-0.850140897979622	0.395246755918643	0.999992864727826
ENST00000533057	0.662575576658157	2.58145297154135	3.03650071241263	0.850140742924534	0.395246842114267	NA
ENST00000623197	0.431137126125675	-1.10906419867628	1.30461333587556	-0.850109506148777	0.395264206970282	NA
ENST00000590408	5.13576923916841	-0.497161117728685	0.584860299280736	-0.850051060638065	0.395296698690117	0.999992864727826
ENST00000466143	81.5793444619359	-0.321129284146042	0.377777891256552	-0.85004784975085	0.395298483771308	0.999992864727826
ENST00000569535	4.89871569302784	-0.412285065702854	0.48501673915696	-0.850042962268631	0.395301200958809	0.999992864727826
ENST00000575073	7.15346392894564	-0.848153699437066	0.997791606661578	-0.850030902018536	0.395307905882816	0.999992864727826
ENST00000418571	18.6385939691387	-0.199586989598387	0.234808114939437	-0.850000391382836	0.395324868648395	0.999992864727826
ENST00000575132	21.5511417080931	-0.237012895229428	0.278840354664509	-0.849994956844008	0.395327890093683	0.999992864727826
ENST00000467820	2.30594187742877	1.02546692244373	1.20644575688958	0.849990077537801	0.395330602857697	NA
ENST00000512763	3.26586195471726	-2.00787040281419	2.36231076179421	-0.849960316520416	0.39534714943259	0.999992864727826
ENST00000513186	8.64684879773991	-1.48317671405308	1.74499666454394	-0.849959626966232	0.395347532816916	0.999992864727826
ENST00000469323	1.27879430837291	-0.880782046660439	1.03626786248011	-0.849955960761391	0.395349571189111	NA
ENST00000466709	3.32075970074854	0.475042207965014	0.55890724752688	0.849948198143856	0.395353887145605	0.999992864727826
ENST00000494717	0.751637439559235	1.77700944372686	2.09074530042242	0.849940661527648	0.395358077474319	NA
ENST00000606561	570.396228847799	0.123933676944197	0.145815302126283	0.849936015884429	0.395360660446892	0.999992864727826
ENST00000521301	187.524931217773	-0.0722774718884582	0.0850396325005147	-0.849926907762927	0.395365724582133	0.999992864727826
ENST00000481746	1.27100023940217	1.42344624275461	1.67482306175454	0.849908432275474	0.395375997113501	NA
ENST00000617313	98.484983967163	-0.151178699907985	0.177876657092074	-0.849907471724809	0.395376531192418	0.999992864727826
ENST00000642565	1126.00114908625	0.0989469122897614	0.116425588370313	0.849872555292934	0.395395945487907	0.999992864727826
ENST00000397383	1.91767726871545	-0.705410184444266	0.830020465071187	-0.849870833466457	0.39539690287578	NA
ENST00000641476	28.6591171959555	-0.196649808955158	0.231395526772496	-0.849842741983948	0.395412522792056	0.999992864727826
ENST00000521546	7.7925021752545	0.605526803071708	0.712522892347011	0.849834874886807	0.395416897259523	0.999992864727826
ENST00000436743	494.021427095473	0.299857471953257	0.352847659857736	0.849821342372388	0.395424422027717	0.999992864727826
ENST00000358138	0.448988414745436	-2.57369114476723	3.02851655153217	-0.849819078408259	0.395425680915688	NA
ENST00000437165	13.9433596571366	0.254336594897389	0.299283787931667	0.849817481444932	0.395426568916162	0.999992864727826
ENST00000512100	0.732184340500332	-2.56288469798736	3.01588402771016	-0.849795507532579	0.395438787756566	NA
ENST00000564885	17.5480343503927	0.223366965952195	0.262848210937866	0.849794507465741	0.395439343860376	0.999992864727826
ENST00000588647	24.2621351814713	0.19713533042724	0.231984406463872	0.849778368435039	0.395448318302357	0.999992864727826
ENST00000441435	8.14050381034864	-0.277427488541814	0.326471527203503	-0.849775448775605	0.395449941852549	0.999992864727826
ENST00000464992	70.0598489254516	0.157550831692323	0.185408835991718	0.84974823799315	0.395465073287437	0.999992864727826
ENST00000602788	585.081206702625	-0.103334845233408	0.121606575367681	-0.849747186128482	0.3954656582178	0.999992864727826
ENST00000441282	4.34151667197949	-0.444189576998874	0.522731815133248	-0.849746589244136	0.395465990138847	0.999992864727826
ENST00000594141	28.4593171014177	-0.213445890221067	0.251187778433138	-0.849746319476614	0.395466140153757	0.999992864727826
ENST00000649813	3271.89384241762	-0.139686689443911	0.164389673198321	-0.849729102359074	0.395475714484664	0.999992864727826
ENST00000395042	87.5806896209424	0.584420456090563	0.687795093118626	0.849701403714094	0.395491117821075	0.999992864727826
ENST00000442415	35.3379977285824	-0.505821250573309	0.595298201313332	-0.84969390039711	0.395495290510545	0.999992864727826
ENST00000554274	7.67659900520786	0.441892205500157	0.520062428735914	0.849690693046677	0.3954970741668	0.999992864727826
ENST00000463216	295.204550315404	-0.147428594101463	0.173509616617215	-0.849685435169338	0.395499998162706	0.999992864727826
ENST00000570984	35.9922839299938	2.36162206983142	2.77949074642947	0.849659986407641	0.395514150840862	0.999992864727826
ENST00000536300	0.666604826638453	2.58001742311736	3.03656892958161	0.849648890885819	0.395520321427437	NA
ENST00000637920	0.449015628482308	-2.57309607531318	3.02854792704679	-0.849613787628669	0.395539843892627	NA
ENST00000568236	3.64919712660175	-0.41820771550868	0.492238520213058	-0.849603796402738	0.395545400559241	0.999992864727826
ENST00000640251	2.95033602809868	0.906752412748024	1.06726675885532	0.84960241216596	0.395546170412661	NA
ENST00000323322	0.578712474740469	-2.56719401421048	3.02168379318446	-0.849590556100181	0.395552764287551	NA
ENST00000530936	5.83705998744556	-1.01558583484596	1.19539379871918	-0.849582652958482	0.395557159739296	0.999992864727826
ENST00000457463	37.1074454593781	-0.327403103079977	0.3853743162961	-0.849571674175657	0.395563265804329	0.999992864727826
ENST00000621333	0.666465942082359	2.57970776945434	3.03657367614258	0.849545588082485	0.395577774324243	NA
ENST00000447125	0.643666297113441	1.51780750165613	1.78664503136742	0.849529411275648	0.395586771675286	NA
ENST00000566895	105.874386312915	0.137329375448446	0.161654553389135	0.849523706999251	0.395589944356688	0.999992864727826
ENST00000461072	3.45236381035212	-2.32808534615266	2.74050558709	-0.849509432536767	0.395597883787183	0.999992864727826
ENST00000432695	31.0948968561726	1.60637516501539	1.89096114285164	0.849501943013444	0.395602049485166	0.999992864727826
ENST00000304191	632.548348313857	-0.134944112755218	0.158851614485337	-0.849497898982157	0.395604298799945	0.999992864727826
ENST00000360774	35.0142058797084	-1.20983065277784	1.42421508781642	-0.849471869191282	0.395618776912762	0.999992864727826
ENST00000505793	9.13476532138879	-0.365683770310045	0.430506485587366	-0.849426855465653	0.39564381489584	0.999992864727826
ENST00000497044	4185.54221012194	0.127388757170123	0.149970263433499	0.849426774705982	0.395643859817649	0.999992864727826
ENST00000640672	8.8892033790343	0.389654065398484	0.458727996373456	0.849422900888879	0.395646014595693	0.999992864727826
ENST00000354577	25.9085909152932	-1.06382948511914	1.25247264814659	-0.849383407049562	0.395667983114856	0.999992864727826
ENST00000566796	149.647501655108	0.135841769169817	0.159933831649132	0.849362312958464	0.3956797170429	0.999992864727826
ENST00000577164	16.9221875174909	-0.510263347097692	0.600763585163995	-0.849357983237951	0.395682125545701	0.999992864727826
ENST00000502709	18.2329286865535	0.267004817675178	0.314361924592043	0.849354825720951	0.395683881989956	0.999992864727826
ENST00000393810	44.0699921958823	-0.682615537463763	0.803687727682801	-0.849354188139573	0.395684236660399	0.999992864727826
ENST00000474398	3.1671265957799	-0.545703680596805	0.642505819928085	-0.849336556450002	0.395694044800794	0.999992864727826
ENST00000544918	1.61576011507099	0.91184675161162	1.07359947509591	0.849336063181441	0.395694319197897	NA
ENST00000181796	0.448841980382409	-2.57223305860132	3.0285544463976	-0.849326998780207	0.39569936159413	NA
ENST00000503905	1.39444897427558	0.72061505598904	0.848470873266616	0.849310304801235	0.395708648316473	NA
ENST00000378058	369.001700351785	-0.153598488716013	0.180851470698519	-0.849307379822542	0.39571027547147	0.999992864727826
ENST00000489570	25.9447841384529	0.214797416865011	0.252912888264125	0.849294072513583	0.395717678330016	0.999992864727826
ENST00000378454	168.080349483206	-0.248806680022233	0.292958858001271	-0.849288810448441	0.395720605640955	0.999992864727826
ENST00000618604	1325.16854580579	-0.200347125608248	0.235900044289692	-0.84928820683991	0.395720941431981	0.999992864727826
ENST00000442390	0.848453563333066	1.54229138455562	1.81599025425525	0.849283954548604	0.395723307011881	NA
ENST00000299238	666.582553547948	-0.0902961625876157	0.106322120441119	-0.849269768256943	0.395731199008629	0.999992864727826
ENST00000567336	0.499615619171219	2.16376786174736	2.54781463314572	0.849264241439659	0.395734273666206	NA
ENST00000375203	923.208505327471	0.091047166124155	0.107209233336759	0.849247432244604	0.395743624981163	0.999992864727826
ENST00000494516	4.44687084178642	0.499483554487198	0.588149464745965	0.849245956047814	0.395744446227407	0.999992864727826
ENST00000506302	120.893927969632	0.539720190522048	0.63554691676308	0.849221633032083	0.395757977894917	0.999992864727826
ENST00000494468	8.71221311113636	-1.64388146003682	1.93575206487388	-0.849221080461006	0.395758285311034	0.999992864727826
ENST00000623307	98.1056193502883	-0.119274351886745	0.140452089171134	-0.849217356542238	0.39576035707117	0.999992864727826
ENST00000545968	0.658645532601888	2.57867539361059	3.03659444210637	0.849199800228134	0.395770124416433	NA
ENST00000435049	10.8978623440894	0.34023544064672	0.400667770526378	0.849170973247324	0.395786162442297	0.999992864727826
ENST00000437375	1.62656086542152	0.842317372346352	0.991988478700472	0.849120116243494	0.395814457931997	NA
ENST00000640269	19.5019991630849	-2.48624927744216	2.92804041040673	-0.849117132607059	0.395816117986217	0.999992864727826
ENST00000645652	220.320438138423	0.393626490986491	0.463578786014633	0.849103761564418	0.395823557501848	0.999992864727826
ENST00000646156	4.77273487301668	0.518609607109148	0.610784258916543	0.849088036468226	0.395832306897628	0.999992864727826
ENST00000466245	11.4832490588879	-0.388880906800391	0.458000143412417	-0.849084683474026	0.395834172508531	0.999992864727826
ENST00000467055	0.659229194132338	2.5782510058039	3.03651104035032	0.849083362959366	0.395834907246288	NA
ENST00000368444	1002.0648159417	0.255748937381004	0.301206916335	0.849080560608915	0.395836466484022	0.999992864727826
ENST00000568845	0.545890117544217	-1.11098046648444	1.30845888807817	-0.849075562562167	0.395839247424177	NA
ENST00000490843	63.991576158849	0.994049931849666	1.17075196406963	0.8490696256398	0.395842550775123	0.999992864727826
ENST00000585075	43.3483437643611	-0.122787983624246	0.144619608360355	-0.849041046483059	0.395858452678835	0.999992864727826
ENST00000415811	0.665767940935492	2.57815058229718	3.03659756363807	0.849026098541803	0.395866770108108	NA
ENST00000473970	154.442629452595	-0.173148629881105	0.203948288771005	-0.848982999193085	0.395890752314891	0.999992864727826
ENST00000262811	11161.286519341	-0.134447228405007	0.158366797678861	-0.848960958834575	0.395903016793757	0.999992864727826
ENST00000602679	0.663346760024346	2.57787455557695	3.03655004092667	0.848948484573714	0.395909958266605	NA
ENST00000647034	895.59922399066	-0.247966273253634	0.292111579452405	-0.84887519254962	0.395950744099315	0.999992864727826
ENST00000602059	3.29175801879234	0.436002934962582	0.513624486859444	0.8488749000822	0.395950906857814	0.999992864727826
ENST00000554628	10.8730804866394	0.411024234284414	0.484199358404333	0.848873975461128	0.395951421410907	0.999992864727826
ENST00000512610	111.876801718701	0.34492674828835	0.406334837403757	0.848873186685719	0.395951860365993	0.999992864727826
ENST00000435287	1.69652459279097	0.642459955792263	0.756839639720259	0.84887196980027	0.395952537565744	NA
ENST00000355202	392.664046063885	0.10852479431482	0.127847902656976	0.848858620747178	0.395959966392615	0.999992864727826
ENST00000558249	35.1932987450159	-0.27202552055558	0.320489779363864	-0.848780641602736	0.396003363929086	0.999992864727826
ENST00000259512	1052.10814702108	0.0807044743379318	0.095082984758467	0.848779353560893	0.396004080783878	0.999992864727826
ENST00000512914	205.050028508976	0.0826267218715435	0.0973489343911454	0.848768632017599	0.396010047848457	0.999992864727826
ENST00000262858	283.927689461097	0.408150886028492	0.480886224880402	0.848747302191908	0.396021919103845	0.999992864727826
ENST00000562530	0.66538570026703	2.57729716703384	3.03661066789812	0.848741392592749	0.396025208168315	NA
ENST00000377047	403.198713675466	-0.141794356153454	0.16707093163423	-0.848707520610981	0.396044060379699	0.999992864727826
ENST00000509952	1.22950102436657	1.12009058224621	1.31976947676842	0.848701687652947	0.396047306898059	NA
ENST00000423525	392.657315644467	0.210814580336737	0.248402470704458	0.848681495553876	0.396058545577288	0.999992864727826
ENST00000517283	1.63185735217097	-0.552210664057433	0.650702204613519	-0.848638071520619	0.396082715523825	NA
ENST00000605953	33.0797618514308	0.449070999163874	0.529167355314875	0.848637004254844	0.396083309578357	0.999992864727826
ENST00000494495	4.55221935306754	0.883274481719404	1.04086065182868	0.848600127373044	0.396103836078832	0.999992864727826
ENST00000366651	66.8567661813132	0.156297589265908	0.1841862835098	0.848584304365919	0.396112643716844	0.999992864727826
ENST00000534166	93.3279523904912	0.147383025209924	0.173681707599435	0.848581161752716	0.396114393019111	0.999992864727826
ENST00000611703	20.3988313459061	0.18130801452888	0.213661157508576	0.848577329838734	0.396116526019649	0.999992864727826
ENST00000588163	16.8747165191555	0.427709484436465	0.504056128638068	0.848535431147544	0.396139849002709	0.999992864727826
ENST00000529534	33.0788266775089	-0.321899156807832	0.379365012077428	-0.848520940413273	0.39614791548942	0.999992864727826
ENST00000512928	29.0117301306438	-0.176594880795105	0.208122936717187	-0.848512343620617	0.396152701071136	0.999992864727826
ENST00000445029	1.1240847030679	1.41916827258101	1.67255725435496	0.848502058082506	0.396158426773663	NA
ENST00000534479	91.540266210754	0.159830346996014	0.188372389394211	0.848480754053262	0.396170286354324	0.999992864727826
ENST00000465955	3.67360171474628	0.735052274902373	0.866319344736926	0.848477272691614	0.396172224387873	0.999992864727826
ENST00000374300	160.229775397664	0.233811780431385	0.275568539147717	0.848470515373496	0.396175986124637	0.999992864727826
ENST00000648284	1.2457917113224	0.704356882641623	0.830150124095697	0.848469285490858	0.396176670791295	NA
ENST00000417640	12374.7179799873	-0.137542540204804	0.162107114702616	-0.848467017978353	0.396177933100774	0.999992864727826
ENST00000409379	151.600774421055	-0.0916250960839105	0.107990727069329	-0.848453367899711	0.39618553206218	0.999992864727826
ENST00000486366	13.7489136326761	0.32064366228452	0.377917038407125	0.848449870468911	0.396187479086494	0.999992864727826
ENST00000475331	2.28360930669895	0.801188714408904	0.94434430680187	0.848407417335125	0.396211113262455	NA
ENST00000438146	488.03608311719	-0.0890798610995781	0.104997799118634	-0.848397412586991	0.396216683151381	0.999992864727826
ENST00000437044	0.446159220760203	-2.13351917320695	2.51476720441948	-0.84839629268963	0.39621730662868	NA
ENST00000495963	1.24876841615787	-2.22628298342295	2.62418211624604	-0.848372134555853	0.396230756262577	NA
ENST00000556987	1.167451030086	-0.867952983986896	1.023080898479	-0.848371800585143	0.396230942197074	NA
ENST00000262138	387.914635498768	-0.142386201618932	0.167836781030043	-0.848361132435235	0.396236881599193	0.999992864727826
ENST00000564466	0.664817323519636	2.5760273001457	3.03663018352291	0.848317755031056	0.396261032155273	NA
ENST00000417581	108.951417270093	0.128459362394331	0.151429070665914	0.848313747350009	0.396263263493756	0.999992864727826
ENST00000399387	179.468310692241	0.111274887908227	0.131177061655241	0.848280076593561	0.396282010508411	0.999992864727826
ENST00000414781	61.3901035189133	-0.121634144748483	0.143393694660379	-0.848253091159745	0.396297035693226	0.999992864727826
ENST00000402191	273.198778026838	-0.310115635005375	0.36560096243421	-0.848235280729547	0.396306952528045	0.999992864727826
ENST00000475119	0.43844885906864	-1.10423305575172	1.30184026696045	-0.848209326271572	0.396321404219957	NA
ENST00000461853	4.30207393633997	0.375159656090158	0.442298447760702	0.848204776637906	0.396323937532529	0.999992864727826
ENST00000449544	180.110159584363	0.501310289987647	0.591044943638923	0.848176260338508	0.396339816110478	0.999992864727826
ENST00000452497	122.915268824849	0.217754479448932	0.256734319407976	0.8481705132024	0.396343016303934	0.999992864727826
ENST00000589225	179.939446365732	0.450524998491277	0.531173461816789	0.848169253317611	0.396343717851098	0.999992864727826
ENST00000491101	0.565026618106778	1.2942858836191	1.52598530404292	0.848164055178016	0.396346612361858	NA
ENST00000372522	0.657695755143407	2.57550447840205	3.03660586912761	0.848152374526618	0.396353116614495	NA
ENST00000474426	191.364719274863	-0.145958127700597	0.172094465684313	-0.848127957631942	0.396366713123571	0.999992864727826
ENST00000329629	5.04309843636254	-0.964488675847498	1.13722376647141	-0.848108089439709	0.396377776902678	0.999992864727826
ENST00000344865	22.0559950502804	-0.414971539504714	0.48929859166475	-0.848094694270115	0.396385236226919	0.999992864727826
ENST00000441518	73.3820217438635	0.0976035348575197	0.115086177210882	0.848090858719488	0.396387372133047	0.999992864727826
ENST00000326669	84.5657309610581	0.169403256290628	0.19974772288739	0.848086044946457	0.396390052792494	0.999992864727826
ENST00000338333	662.691550822129	-0.139614939994981	0.164624041441801	-0.848083540971377	0.39639144719253	0.999992864727826
ENST00000554056	11.2287809163277	-1.24779675600036	1.47132080045602	-0.848079328188402	0.396393793190901	0.999992864727826
ENST00000442834	122.396756661675	0.171404393217522	0.202114645751488	0.848055283575413	0.396407183222894	0.999992864727826
ENST00000425937	0.716639814689858	1.19100732950809	1.40441176478134	0.848047103687945	0.396411738523974	NA
ENST00000599275	19.6491064137026	0.415273041736686	0.489687782670206	0.848036353842144	0.396417725058317	0.999992864727826
ENST00000537817	49.4733110983608	-0.327803494966369	0.386548169833484	-0.848027543650199	0.396422631450005	0.999992864727826
ENST00000539251	1.27617372465972	1.0904690752342	1.28593618371369	0.847996260658137	0.396440053229516	NA
ENST00000514372	21.0470613487404	0.652120024160274	0.769024261342478	0.847983681323492	0.396447058904354	0.999992864727826
ENST00000331710	1554.42878414242	-0.107946435504043	0.127300788854671	-0.847963602388016	0.396458241406833	0.999992864727826
ENST00000486363	1.75879086116805	0.683632801704451	0.806216489986344	0.847951896538399	0.396464760799087	NA
ENST00000645824	5.12297072579893	1.08800454208783	1.28309887298335	0.847950664595392	0.396465446914492	0.999992864727826
ENST00000633012	3.33472488189284	0.433050200687639	0.51070603838347	0.847944156012657	0.396469071800961	0.999992864727826
ENST00000464900	7.6271377756012	-0.386971098064625	0.456365003258784	-0.847942097446924	0.396470218301586	0.999992864727826
ENST00000372275	1.45587063074422	1.60722658601064	1.89547606159121	0.847927662384408	0.396478257842739	NA
ENST00000358923	15.7643728552248	0.573147984465679	0.67595788764088	0.847904869437928	0.396490952468982	0.999992864727826
ENST00000415214	6.3137340836587	-0.344375771574585	0.406160859221517	-0.847880251766862	0.396504663658756	0.999992864727826
ENST00000307961	408.949308035846	-0.1351914744434	0.159447566310848	-0.847874179401645	0.396508045799777	0.999992864727826
ENST00000490170	10.1403600687444	0.237535058642125	0.280160148660917	0.847854556679359	0.396518975237409	0.999992864727826
ENST00000646620	179.232112352127	-0.205854724786886	0.242802038465996	-0.847829474939583	0.396532945496061	0.999992864727826
ENST00000532964	5.2632502674936	1.12907744943539	1.33173285646363	0.847825781240856	0.396535002871527	0.999992864727826
ENST00000591597	4.55694445438859	1.58054645148202	1.86433364135883	0.847780899522913	0.396560002324272	0.999992864727826
ENST00000190165	84.2576722360157	0.294337798459894	0.347188321293731	0.847775631861983	0.396562936513203	0.999992864727826
ENST00000454158	526.759167637783	0.14141044332028	0.166802290637655	0.847772790047991	0.396564519463953	0.999992864727826
ENST00000433703	8.86163557216805	0.997973416682972	1.1771906065414	0.847758562748837	0.396572444429093	0.999992864727826
ENST00000508519	23.7058304383099	-0.316421461195856	0.373246227794839	-0.847755282257755	0.396574271759081	0.999992864727826
ENST00000543035	2.79230884232091	-1.01193879017996	1.19367884905505	-0.847747944081472	0.396578359357432	NA
ENST00000284894	5661.36311792635	0.114004152048788	0.134479327569642	0.847744810366851	0.396580104944222	0.999992864727826
ENST00000476092	1.07772764966726	1.08366251437838	1.27830090261339	0.847736641789826	0.396584655144281	NA
ENST00000558539	20.3208617311134	0.395667568956972	0.466740499443247	0.847724955149478	0.396591165090747	0.999992864727826
ENST00000435753	69.5851945877252	0.320301895910559	0.377839650177845	0.847719120425281	0.396594415299799	0.999992864727826
ENST00000419114	19.4753304184214	-0.362768730730694	0.427939890419183	-0.847709547187454	0.396599748067281	0.999992864727826
ENST00000438896	17.0096051605992	0.885204729108747	1.04423426565428	0.847707031098146	0.396601149660789	0.999992864727826
ENST00000317306	6.16863860563613	-0.629603835622874	0.742731602545259	-0.847686881055406	0.396612374397662	0.999992864727826
ENST00000274695	658.397028778821	0.0661231488193511	0.0780043226094755	0.847685700065536	0.396613032283135	0.999992864727826
ENST00000622998	32.8248829580871	-0.296447163723535	0.349716682207224	-0.847678074298658	0.39661728032971	0.999992864727826
ENST00000618329	214.626321172313	0.264695357028649	0.312263095867312	0.847667753672452	0.396623029631387	0.999992864727826
ENST00000533740	0.756015430195358	1.34562255592021	1.58745768439382	0.847658850468222	0.396627989371527	NA
ENST00000503378	158.41690682653	0.163614012133275	0.193019047979045	0.847657336653313	0.39662883268159	0.999992864727826
ENST00000427234	2.16244107553619	0.658529396154643	0.776887322536459	0.847651103386023	0.396632305097047	NA
ENST00000282007	1626.35860249251	0.0665630298300496	0.0785267680359221	0.847647642898029	0.396634232866355	0.999992864727826
ENST00000481952	134.42882755095	0.135585919742983	0.159956677224222	0.847641512038433	0.396637648260664	0.999992864727826
ENST00000642914	117.323475872035	0.137974765429845	0.162775897382908	0.847636337124764	0.396640531128084	0.999992864727826
ENST00000465218	256.171383675478	0.18965562886154	0.223747827177914	0.847631153578685	0.396643418817169	0.999992864727826
ENST00000527417	8.91392183480831	1.17469811407383	1.3858942394272	0.847610214874216	0.396655083638282	0.999992864727826
ENST00000472735	231.111623110471	1.03521251451976	1.2213577633331	0.847591545735672	0.396665484273018	0.999992864727826
ENST00000588475	61.2578118826943	-0.373872515621594	0.441100557945298	-0.847590212452097	0.396666227055711	0.999992864727826
ENST00000417523	1.75342430366623	0.684911758246101	0.808079813680219	0.847579343835881	0.396672282078007	NA
ENST00000481729	33.7831937385734	-0.202251794716005	0.23862517306118	-0.847571076099967	0.396676888159434	0.999992864727826
ENST00000478212	14.1619676401671	0.259614116800785	0.306308979611207	0.847556337167487	0.396685099522951	0.999992864727826
ENST00000462493	7.90947097106316	-0.412235803124428	0.486385041328753	-0.847550331725341	0.396688445308145	0.999992864727826
ENST00000649315	4.18584077185848	0.777214082951324	0.917037050116873	0.847527461243001	0.396701187193868	0.999992864727826
ENST00000521410	3.39206495000944	-0.809655169012639	0.955317200610169	-0.847524956627501	0.396702582611208	0.999992864727826
ENST00000568829	2.3829484630327	0.973988684042183	1.14921651355329	0.847524093637222	0.396703063416873	NA
ENST00000524078	9.91286462287635	0.380221052775016	0.448627447896895	0.847520709126116	0.396704949063883	0.999992864727826
ENST00000263401	513.409165009911	-0.10726192112571	0.126567886967815	-0.847465527752595	0.396735693585345	0.999992864727826
ENST00000590068	0.449526398099326	-2.56678910809756	3.02879702192281	-0.847461579471593	0.396737893440907	NA
ENST00000492974	80.8397695779259	0.107628453684363	0.127002896507279	0.847448811359944	0.396745007473666	0.999992864727826
ENST00000429525	0.9447024528384	-0.962590213108439	1.13588273551854	-0.847438017155008	0.396751021761158	NA
ENST00000006750	2.50468860097565	-1.95354120183596	2.3052631787561	-0.847426541072881	0.396757416035578	NA
ENST00000478884	4.15833688767778	0.509904154183533	0.601711696624533	0.847422705996875	0.396759552887443	0.999992864727826
ENST00000484412	4.36213261197209	-0.466134530601686	0.550065879378723	-0.847415824315746	0.396763387283399	0.999992864727826
ENST00000539666	3.19732768640873	-0.436711494398337	0.515346518556578	-0.847413300901911	0.396764793307041	0.999992864727826
ENST00000595343	0.44947421073482	-2.56658669431249	3.02880016766019	-0.84739386959795	0.396775620356701	NA
ENST00000382079	148.757980554265	0.456416577751483	0.538613526429774	0.847391599644483	0.396776885177885	0.999992864727826
ENST00000410039	9.20043193483378	-0.612680017345991	0.723025762279392	-0.847383384257944	0.396781462822868	0.999992864727826
ENST00000532555	19.0000126706913	-0.241803008457131	0.285359786679887	-0.847361891002472	0.396793439098243	0.999992864727826
ENST00000461821	137.704102450529	-0.0729270762368419	0.0860638681568605	-0.847359964159693	0.396794512766619	0.999992864727826
ENST00000412899	8.07006388874997	-1.46506806997365	1.72900197901442	-0.847348983839096	0.396800631214677	0.999992864727826
ENST00000599358	0.436429819702557	-1.10274147507129	1.30140441308642	-0.847347268829389	0.396801586856559	NA
ENST00000309279	0.654121519018072	2.57305604256543	3.03668734851848	0.847323332058122	0.39681492510746	NA
ENST00000491609	4.71328373708844	-1.76494464659174	2.08298868657581	-0.847313601829066	0.396820347145638	0.999992864727826
ENST00000441796	3.34252065403969	-0.487833399328516	0.575741628056904	-0.847313057725088	0.39682065034152	0.999992864727826
ENST00000451925	5.99168097744406	-0.608060334113128	0.717646516152494	-0.847297827589425	0.396829137221721	0.999992864727826
ENST00000510438	8.56501562746022	0.515202092217485	0.608059154303612	0.847289426647194	0.396833818631371	0.999992864727826
ENST00000463976	0.54459353397552	-1.10836655224821	1.30814511995145	-0.847281035829832	0.39683849443222	NA
ENST00000534928	76.9421583526212	0.533376802087286	0.629559461454661	0.847222279615757	0.396871237389055	0.999992864727826
ENST00000470968	0.899121111410623	-2.55106358144385	3.01114844206574	-0.847206184127459	0.396880207173748	NA
ENST00000426588	1161.54610984731	-0.246118482290174	0.290508326477966	-0.847199408271837	0.396883983297451	0.999992864727826
ENST00000324685	161.663228181231	0.534113443916094	0.630451684798129	0.847191714757836	0.396888270850237	0.999992864727826
ENST00000541713	352.202421034564	0.176336134972644	0.208145481390531	0.847177338631697	0.396896282660693	0.999992864727826
ENST00000535873	92.8399153519395	-0.101671585138014	0.120013834747293	-0.847165540140419	0.396902858028975	0.999992864727826
ENST00000412847	20.9008722347263	1.97853864022167	2.33549526100377	0.847160203344332	0.396905832278275	0.999992864727826
ENST00000434230	1.45238966203584	1.90548749549691	2.24926661116911	0.847159463460178	0.3969062446241	NA
ENST00000568372	1685.87504535797	-0.123773037003993	0.146103899082963	-0.847157658220401	0.396907250705776	0.999992864727826
ENST00000339872	2664.69454943955	-0.139646412206571	0.164846033033091	-0.847132379452159	0.396921339026679	0.999992864727826
ENST00000392081	3269.06392648545	0.139695703103535	0.16490668025631	0.847119733939278	0.39692838671601	0.999992864727826
ENST00000270328	279.093094854592	0.120566888590457	0.142328894707149	0.847100575315585	0.396939064483531	0.999992864727826
ENST00000487554	3.36543293489425	-0.479871267906874	0.566509048954357	-0.847067260077494	0.396957632637445	0.999992864727826
ENST00000258214	41.908709253819	0.170344185036914	0.201103752288088	0.847046278842626	0.396969326738397	0.999992864727826
ENST00000582417	21.5353135821388	-0.422784752146686	0.499131315963115	-0.847041126503731	0.396972198477761	0.999992864727826
ENST00000339738	27.6773973003744	0.413780109463834	0.488501609577906	0.847039398337632	0.396973161701876	0.999992864727826
ENST00000649046	2078.10360268373	0.363447023914042	0.429090667961705	0.847016845275409	0.396985732181543	0.999992864727826
ENST00000360215	111.537259514849	-0.312694070455097	0.369172038156395	-0.847014503093618	0.396987037665416	0.999992864727826
ENST00000471307	1.02242676031847	-1.09509954089903	1.29290656006465	-0.847005943603742	0.396991808570741	NA
ENST00000591333	1.32863339564877	-0.837467030599868	0.988741723707207	-0.847002822395169	0.396993548284729	NA
ENST00000369307	322.022219394608	-0.110685708452845	0.130684183393676	-0.846970961431596	0.397011307362303	0.999992864727826
ENST00000486107	110.727688447766	-0.108158371414355	0.127701346577833	-0.846963437056891	0.39701550146593	0.999992864727826
ENST00000528086	0.449177111835227	-2.5651735555689	3.0288116531827	-0.846924090797591	0.397037433595949	NA
ENST00000508488	31.7984546887243	0.242100434550147	0.28586653065185	0.846900243963837	0.397050726495038	0.999992864727826
ENST00000367302	1574.10287662175	0.17026761732188	0.20104904103165	0.846895943637332	0.397053123647138	0.999992864727826
ENST00000593596	0.541271663228654	1.80667859853783	2.1333128459006	0.846888726147019	0.397057146947794	NA
ENST00000640998	57.9722853004532	-1.88367566795858	2.22425825657687	-0.846878127748327	0.397063054938554	0.999992864727826
ENST00000579301	3.77916993175532	0.611330818569939	0.72188493315315	0.84685355032925	0.397076755624086	0.999992864727826
ENST00000369660	2361.91336549555	-0.130154789101543	0.153696753975603	-0.846828483587903	0.397090729376116	0.999992864727826
ENST00000425361	38.7088604881234	-0.40370580348753	0.476730222802137	-0.846822341395973	0.397094153459046	0.999992864727826
ENST00000576679	33.3722642831721	-0.264374896040994	0.312201034900704	-0.846809800374555	0.397101144747749	0.999992864727826
ENST00000578501	28.445862452896	-0.319582050874868	0.377399830754819	-0.846799666644491	0.397106794089245	0.999992864727826
ENST00000433147	0.662475144145581	2.57148867786171	3.03672930165454	0.846795490286426	0.397109122335185	NA
ENST00000615731	5.55896413908408	0.317776331388193	0.375273287634744	0.84678644033275	0.397114167552947	0.999992864727826
ENST00000592495	191.352309952426	0.0934864786079707	0.110401562794342	0.846785826593046	0.39711450970532	0.999992864727826
ENST00000456101	419.248591766666	-0.150392482025368	0.177604208237949	-0.846784451322665	0.397115276402371	0.999992864727826
ENST00000465156	50.8050040550669	0.680111044539297	0.803222098527126	0.846728502348755	0.397146468053811	0.999992864727826
ENST00000463744	2.12998127352348	0.704834730414479	0.832425136370498	0.846724467605179	0.397148717487581	NA
ENST00000525150	31.7554699817108	0.899949581353952	1.06288117049449	0.846707615429172	0.397158112927046	0.999992864727826
ENST00000524158	0.449001341148553	-2.56442272509952	3.02882145324713	-0.846673455231329	0.397177158360832	NA
ENST00000586037	2.66349945607539	-0.942012179229703	1.112619344683	-0.846661694074797	0.397183715719886	NA
ENST00000270583	194.81748496268	0.185992946114119	0.219694495718877	0.846598115740311	0.397219164552039	0.999992864727826
ENST00000600356	34.0019398699959	1.29868807717857	1.53400804383951	0.846597957809949	0.397219252610305	0.999992864727826
ENST00000637034	0.4489466582904	-2.5641863498049	3.02882451422178	-0.846594557645982	0.397221148464864	NA
ENST00000528388	43.4535011333761	-0.197678724652812	0.233505454329125	-0.846570052167538	0.397234812327041	0.999992864727826
ENST00000377871	0.443108601979429	-2.56397542071663	3.02880178755938	-0.846531268981683	0.397256437789443	NA
ENST00000525474	0.44889195874002	-2.56395461452974	3.02882766053276	-0.846517168322068	0.39726430047796	NA
ENST00000523031	13.5254004706595	-0.234808089082738	0.277384679158591	-0.846507059420142	0.397269937374653	0.999992864727826
ENST00000465961	17.5227054032038	0.238375965792982	0.281603096222285	0.846496253027057	0.397275963257695	0.999992864727826
ENST00000341840	0.66216162777548	2.57058018574094	3.03673478828618	0.846494792912645	0.397276777453911	NA
ENST00000369543	1055.01078442864	0.0804224233440658	0.0950079046051324	0.846481392030631	0.397284250166982	0.999992864727826
ENST00000487476	187.476575071267	-0.120843854919435	0.142761289427218	-0.846474947125237	0.397287844059776	0.999992864727826
ENST00000493391	220.437745978339	0.0989131877751934	0.116853147883476	0.846474310421042	0.397288199108196	0.999992864727826
ENST00000525777	116.214259450474	0.265064289113693	0.313146775170709	0.846453836125873	0.397299616389813	0.999992864727826
ENST00000532812	1.29192945445611	2.27025893234964	2.68208631620649	0.846452598721977	0.3973003064218	NA
ENST00000403444	2.2360073657805	-1.47310839773719	1.74033671688191	-0.84645022049325	0.397301632630978	NA
ENST00000619586	0.448839459370251	-2.56373383859552	3.02883074152011	-0.84644341575483	0.397305427279291	NA
ENST00000487272	0.448825853567579	-2.56367729708021	3.02883156272538	-0.846424518494313	0.397315965412182	NA
ENST00000519561	179.816972866086	-0.151953711992723	0.179524252996428	-0.846424421527856	0.39731601948635	0.999992864727826
ENST00000615611	0.662063842583205	2.57029701404816	3.03673651629292	0.846401062541256	0.397329045952656	NA
ENST00000420851	1.18238550629298	-2.2110974867313	2.61236743309087	-0.846396053910073	0.397331839119574	NA
ENST00000578306	158.126809380664	-0.157922114965676	0.186583695797435	-0.846387538261241	0.397336588074704	0.999992864727826
ENST00000413821	74.7984865815346	-0.143813491285233	0.169916480687407	-0.846377530322114	0.397342169284939	0.999992864727826
ENST00000312553	151.478740972172	-0.187285786738643	0.221281394368899	-0.846369335627099	0.397346739323528	0.999992864727826
ENST00000517991	0.448783115385528	-2.56349553045018	3.02883400557941	-0.846363823744704	0.397349813222105	NA
ENST00000594886	16.5578869375536	0.318596098845485	0.376430725171635	0.846360505509267	0.397351663761826	0.999992864727826
ENST00000416899	4.67635516318697	-0.746428536098441	0.881943436093484	-0.846345134564074	0.397360236019619	0.999992864727826
ENST00000528985	0.6619838479095	2.57006542617148	3.03673793580183	0.846324404839653	0.397371797003943	NA
ENST00000644093	2.25250396982606	-2.51730410983535	2.974418138405	-0.846318168025035	0.397375275320266	NA
ENST00000491923	0.629553635879726	0.960960009314008	1.13546861282708	0.846311380568608	0.397379060754346	NA
ENST00000548676	657.752292519483	0.119687017834631	0.14142747973363	0.846278375744615	0.397397468193216	0.999992864727826
ENST00000242591	286.611653873957	0.1856642320941	0.219389805007705	0.846275569129476	0.397399033521348	0.999992864727826
ENST00000538016	0.706155107820546	1.18928803376807	1.40533896256256	0.846264186399177	0.397405382028017	NA
ENST00000590343	13.0787284788793	0.28156452528719	0.332718897420022	0.846253481453881	0.397411352568475	0.999992864727826
ENST00000353836	100.232101332984	0.567760405841327	0.670913302950762	0.846250034608413	0.397413275012072	0.999992864727826
ENST00000458337	18.6290462089798	-1.11235165008846	1.31447313484764	-0.846233841224446	0.397422306785133	0.999992864727826
ENST00000602351	66.3505643480248	0.53439133548079	0.631498363893019	0.846227585114251	0.397425796130186	0.999992864727826
ENST00000530569	0.624363119671045	-1.49768066719769	1.76985416613701	-0.846216991124542	0.397431704969382	NA
ENST00000484474	1.49228397489707	-0.801310416312691	0.946979338573202	-0.846175184265385	0.397455023425584	NA
ENST00000565078	1.24514598776077	-0.671083627061174	0.793099256805485	-0.846153392911026	0.397467178235238	NA
ENST00000599569	54.1388552752186	0.133560370874388	0.157844238760349	0.846152966515109	0.397467416073137	0.999992864727826
ENST00000472301	1099.80802684739	0.0872026992729515	0.103063208774656	0.846108910344689	0.397491990473981	0.999992864727826
ENST00000428904	0.989619258992483	0.846401101283267	1.0003510665826	0.846104062421547	0.397494694687041	NA
ENST00000598879	0.448600717403612	-2.56270995482809	3.02884431833402	-0.846101577197497	0.397496080970607	NA
ENST00000491421	6.13394264957722	0.751146797734597	0.887796604574527	0.846079827140791	0.397508213500594	0.999992864727826
ENST00000420878	40.4519731438518	0.515353591965926	0.609108148024328	0.846078965841289	0.397508693951847	0.999992864727826
ENST00000219204	2163.42777650612	-0.113774736870764	0.134478170048567	-0.846046141389896	0.397527004392634	0.999992864727826
ENST00000447725	0.448554955095147	-2.56251367673959	3.0288469465453	-0.846036040105093	0.3975326392876	NA
ENST00000473645	357.993102713373	-0.190951969247668	0.225702494836539	-0.846033932349581	0.397533815082808	0.999992864727826
ENST00000463882	50.154204621261	-0.194301597445799	0.229663326635175	-0.846027967514602	0.397537142531506	0.999992864727826
ENST00000519730	1.6517658935834	-0.656810724303802	0.776350610624202	-0.84602332414695	0.397539732818921	NA
ENST00000430085	0.448544054006821	-2.56246692887221	3.0288475737717	-0.84602043069512	0.397541346926681	NA
ENST00000438096	0.735660888732531	1.31971845436291	1.55991947404088	0.846017038907947	0.397543239035093	NA
ENST00000553565	27.8311896330162	0.229115681565523	0.270818814502373	0.846010946420103	0.397546637742962	0.999992864727826
ENST00000506770	2.17333034881242	-1.24549337478041	1.47220261542168	-0.846006766822418	0.39754896935094	NA
ENST00000620584	5.9991469023579	-0.339893102079901	0.401761887563402	-0.846006335098828	0.397549210190419	0.999992864727826
ENST00000234115	7888.61878940124	-0.139476296776886	0.164867083921308	-0.845992380404197	0.397556994944182	0.999992864727826
ENST00000558297	7.72673715057036	-1.32080509131767	1.56126391671546	-0.845984511123746	0.397561384934629	0.999992864727826
ENST00000501718	7.48704496181643	0.312016604638717	0.36882522303721	0.845974150220301	0.397567164957106	0.999992864727826
ENST00000574884	1.80728793835315	-0.642668707662939	0.759682111652232	-0.845970568222541	0.397569163252891	NA
ENST00000400556	352.713615014478	-0.269559686392462	0.318643776735431	-0.845959363004527	0.397575414367902	0.999992864727826
ENST00000547414	0.572830723307938	-2.10830459818728	2.49220921983761	-0.845958108735613	0.39757611409731	NA
ENST00000285093	310.362185552825	-0.0978467326260583	0.115665383130366	-0.845946557024547	0.397582558581127	0.999992864727826
ENST00000567389	0.448490708691285	-2.56223820743555	3.02885064956513	-0.845944057295604	0.397583953141498	NA
ENST00000623602	59.3549552787989	-0.15345542775755	0.181403332627813	-0.845934997635334	0.39758900741148	0.999992864727826
ENST00000470483	59.8571423056289	0.165975207967483	0.196208163961419	0.845913873390709	0.397600792511073	0.999992864727826
ENST00000477822	8.23635042916419	0.430477331417214	0.50889290088288	0.845909484432533	0.397603241113061	0.999992864727826
ENST00000532447	1.35204434062538	-2.53943390075129	3.00206626499498	-0.845895352265163	0.397611125518152	NA
ENST00000460443	188.129665393388	0.106153405165273	0.125494577409681	0.845880414567486	0.397619459434996	0.999992864727826
ENST00000518164	54.2179708635837	0.183133261015612	0.216507774123158	0.845850740266898	0.397636015387928	0.999992864727826
ENST00000474020	22.5920281373523	-0.225377373288813	0.266454258997357	-0.845838884831071	0.397642629915689	0.999992864727826
ENST00000600956	0.658923153170591	2.568580721633	3.03674274214209	0.845834151832415	0.397645270625917	NA
ENST00000585907	104.95782140279	-0.17354561233124	0.205176978858083	-0.845833744590218	0.397645497841483	0.999992864727826
ENST00000229402	1.66383481234695	-0.764110909427665	0.903388270117569	-0.84582779597993	0.39764881680131	NA
ENST00000463094	8.75389180838536	0.528499660204324	0.624868713858826	0.845777118429594	0.397677092444443	0.999992864727826
ENST00000592586	70.902961993499	0.627684892707414	0.742145754740102	0.84577037421339	0.397680855485083	0.999992864727826
ENST00000591275	0.725412111698502	-2.17094071837568	2.56682123367256	-0.845770126059591	0.397680993946775	NA
ENST00000494560	97.2677410595693	-0.144827144034804	0.171244110082639	-0.845735038506801	0.39770057194465	0.999992864727826
ENST00000601648	0.66135512352537	2.56825210008508	3.03674936272521	0.845724092876834	0.397706679457848	NA
ENST00000573804	0.371891528055414	1.73524350482839	2.0517874831806	0.845722824148672	0.397707387394627	NA
ENST00000590792	6.31903330401293	0.336290662129455	0.397639869160123	0.845716660252787	0.397710826793578	0.999992864727826
ENST00000581133	7.94050206131464	0.308096391065313	0.364312537631369	0.845692528367118	0.397724292343143	0.999992864727826
ENST00000435682	0.434825677477491	-1.23341408390116	1.45847575077753	-0.84568706969836	0.397727338308777	NA
ENST00000229768	14.2017521102377	-0.429810746989039	0.508239599375711	-0.84568527819751	0.397728337978659	0.999992864727826
ENST00000247986	56.0743611264406	0.603086598560985	0.713139079843438	0.845678796194126	0.397731954994093	0.999992864727826
ENST00000622339	2.31191675228531	-1.26593692063228	1.49695162569008	-0.845676572914434	0.397733195608466	NA
ENST00000468477	3.92627494509358	-1.18970041341563	1.40683636767329	-0.84565656728311	0.397744359074369	0.999992864727826
ENST00000595765	0.661250927931815	2.56803639992587	3.03675345838396	0.845651922396253	0.39774695102339	NA
ENST00000474574	0.656686708935656	2.56797140487033	3.0367022759437	0.84564477236159	0.397750940919881	NA
ENST00000540222	1.0810957350041	-2.54293405233279	3.00710435533546	-0.845642103447756	0.397752430246108	NA
ENST00000646082	4.26317549412237	-0.64475411627336	0.762451831207542	-0.845632589343019	0.397757739401662	0.999992864727826
ENST00000531477	6.41073654041409	-0.820578910498948	0.97039780342583	-0.845610849078624	0.397769871281007	0.999992864727826
ENST00000473043	764.792460921158	-0.102532974717007	0.121254521087465	-0.845601250967344	0.397775227456479	0.999992864727826
ENST00000503902	1.85539782154377	-1.40866966295257	1.66589501425822	-0.845593300235557	0.397779664353417	NA
ENST00000474738	146.9940365478	0.198127491197133	0.234306338623718	0.845591682926315	0.397780566894672	0.999992864727826
ENST00000559216	4.72087340686931	0.381607658347166	0.451298408890577	0.845577229676631	0.397788632601845	0.999992864727826
ENST00000487644	160.344591875055	-0.0883804132953735	0.104530257446194	-0.845500771304102	0.397831302213217	0.999992864727826
ENST00000329271	1071.1544043763	-0.14438476297208	0.170770740208934	-0.845488886418297	0.397837935134924	0.999992864727826
ENST00000241337	686.709625511364	-0.119482208767835	0.141317649150339	-0.845486812766922	0.397839092440817	0.999992864727826
ENST00000381176	4213.37375473895	0.119696740451304	0.141574856811894	0.845466088730298	0.397850658647728	0.999992864727826
ENST00000415793	77.0853278920715	-0.11779912909855	0.139331311369803	-0.845460564035723	0.397853742046526	0.999992864727826
ENST00000340524	5.78807970938143	0.341113480585008	0.403466039723991	0.845457726301728	0.397855325825757	0.999992864727826
ENST00000502702	59.8172423766353	0.59131251003749	0.699414800213472	0.845438943895685	0.397865808646385	0.999992864727826
ENST00000514480	40.5765899245955	-0.171591106302214	0.202963550479752	-0.845428185980283	0.397871812920037	0.999992864727826
ENST00000564600	11.3533172075504	-0.258460088567068	0.305716547260758	-0.845423942154549	0.397874181525076	0.999992864727826
ENST00000563723	53.5708936395318	-0.851078771554533	1.00669485098706	-0.845418818542734	0.39787704117615	0.999992864727826
ENST00000448342	0.290270860388177	1.42494704178152	1.68550922795901	0.845410406626487	0.397881736161607	NA
ENST00000644958	225.618064860471	-0.263206773764926	0.311336449208115	-0.845409441889613	0.397882274617223	0.999992864727826
ENST00000644373	82.3904166044123	0.14485007483606	0.171352419721845	0.845334282825969	0.397924225042508	0.999992864727826
ENST00000453930	0.660934229409867	2.56704789373231	3.03675729572168	0.845325340075377	0.397929216663058	NA
ENST00000430920	0.883283781332177	-1.00988360123235	1.1946935181908	-0.845307675864591	0.397939076496253	NA
ENST00000544446	1.92995257121825	0.691538195088882	0.818114233037861	0.845283173379137	0.397952753570649	NA
ENST00000520321	37.135560446137	0.23710539392756	0.280509060893732	0.845268217618772	0.397961101885306	0.999992864727826
ENST00000443711	4.41797156479017	0.505980300256873	0.59863059247989	0.845229606727576	0.397982654996511	0.999992864727826
ENST00000556054	3.46219363559757	-1.19307793002697	1.41155569799971	-0.845221999895337	0.397986901314026	0.999992864727826
ENST00000595047	74.8980967720142	0.195872351636172	0.231742544223554	0.845215332784218	0.397990623078962	0.999992864727826
ENST00000612016	8.73266736530582	0.378561627911943	0.447890715532454	0.845209812982855	0.397993704399883	0.999992864727826
ENST00000507386	906.427353178994	-0.126100123704833	0.149196298482599	-0.845196060407223	0.398001381568201	0.999992864727826
ENST00000442269	0.660626987020387	2.56656445237785	3.03677338687558	0.845161665164121	0.398020582585561	NA
ENST00000591276	17.1274621076937	0.228364410816668	0.270204119114148	0.845155179592935	0.398024203194257	0.999992864727826
ENST00000530182	0.66072096148035	2.56644247280146	3.03676134940508	0.845124847661881	0.398041136438655	NA
ENST00000371897	129.633445975193	-0.372231404996492	0.440446349599567	-0.845123146859788	0.398042085949166	0.999992864727826
ENST00000538098	0.660716025774541	2.56641694407674	3.03676121198456	0.845116479342661	0.398045808251724	NA
ENST00000483062	13.4418958444793	0.682756666904547	0.807895227616901	0.84510545868493	0.398051960846204	0.999992864727826
ENST00000515770	777.072890236926	-0.106292540586793	0.125781046995999	-0.845060071651127	0.398077300047947	0.999992864727826
ENST00000643016	55.4300127012216	-0.200860607876434	0.237688609678214	-0.845057776005174	0.398078581713724	0.999992864727826
ENST00000473807	8.55856970744466	0.393570222886122	0.465735141745734	0.845051591792894	0.398082034389701	0.999992864727826
ENST00000621325	213.224543357706	0.127146034276263	0.150461614567884	0.845039677670739	0.398088686153266	0.999992864727826
ENST00000647923	1.8046514600674	-1.02024301751903	1.20733473971911	-0.845037406739742	0.398089954042448	NA
ENST00000451060	33.2251286621182	0.704147936641877	0.83329094739304	0.845020504356625	0.398099390930821	0.999992864727826
ENST00000351193	1478.69467364773	-0.0901692429950208	0.10671009972963	-0.844992584802018	0.398114979188883	0.999992864727826
ENST00000562685	0.806137846972131	0.964337345939773	1.14128049371297	0.844960858660134	0.39813269321609	NA
ENST00000498785	29.2352096386865	0.185451979961856	0.219480190475196	0.844959991880518	0.398133177181937	0.999992864727826
ENST00000585334	44.9718630269415	-0.467893152758084	0.553748367563876	-0.8449562656347	0.398135257732956	0.999992864727826
ENST00000378795	1074.71681881273	-0.177122831097744	0.209628345922121	-0.844937407289121	0.39814578739911	0.999992864727826
ENST00000530501	19.5668859542081	0.205311374693062	0.242990517260941	0.844935748964163	0.398146713342452	0.999992864727826
ENST00000592885	5.17945694063869	0.617173770976928	0.730440475453551	0.844933696470896	0.39814785937565	0.999992864727826
ENST00000481013	8.09884461191936	-0.255672899066275	0.302595959901735	-0.844931634742588	0.39814901056734	0.999992864727826
ENST00000296600	14.1674986396544	0.271376164073134	0.321182872750444	0.844927258260096	0.398151454237517	0.999992864727826
ENST00000233836	45.4379941224964	-0.190143996250748	0.225046535877307	-0.844909678389416	0.398161270295108	0.999992864727826
ENST00000352151	318.104765830513	0.162301530117773	0.192095847579879	0.84489869074491	0.398167405530963	0.999992864727826
ENST00000592042	25.5998238219173	-0.613797786051075	0.726482288688601	-0.844890227343414	0.398172131329196	0.999992864727826
ENST00000564019	4.77875798073562	-0.416034130285566	0.492418245618429	-0.844879599786292	0.398178065597556	0.999992864727826
ENST00000294258	323.239759703323	-0.119073562792286	0.14093672208278	-0.844872514647724	0.398182021862175	0.999992864727826
ENST00000532751	16.9198431227677	-0.374857308907318	0.443689304035583	-0.844864425393621	0.398186538842986	0.999992864727826
ENST00000540319	814.398669283481	-0.0954014577864761	0.112920102483781	-0.844858051737766	0.398190097867925	0.999992864727826
ENST00000526811	0.734502071523373	1.76729361504166	2.09187078424601	0.844838805700257	0.398200844897625	NA
ENST00000446780	5.33901021740198	0.67778665497222	0.802278339385228	0.844827314534749	0.398207261673049	0.999992864727826
ENST00000381844	593.911872272206	-0.195694935442797	0.231642722202759	-0.84481365778245	0.398214887813614	0.999992864727826
ENST00000554878	9.56290569483798	0.250278841266631	0.296264379952683	0.844782087224268	0.398232517635754	0.999992864727826
ENST00000398944	14.2041161177647	1.10371127753321	1.30653427529053	0.84476258939918	0.398243405964093	0.999992864727826
ENST00000415495	0.746355146130761	-2.11904228761516	2.5084478597583	-0.844762341529927	0.398243544384881	NA
ENST00000507315	0.410245144762509	-1.42284013458937	1.68431043572978	-0.844761217650996	0.398244172007291	NA
ENST00000529786	10.5097576746355	0.27455339737608	0.325015012327055	0.844740664162931	0.398255650065527	0.999992864727826
ENST00000402023	0.50150657496971	1.13209516767653	1.34022387968566	0.844706011313616	0.398275002337791	NA
ENST00000642860	0.650365562016391	2.56514936550303	3.03683654313312	0.844678114567389	0.398290582000108	NA
ENST00000461869	4.75742282695526	-2.36429132159559	2.79911731016718	-0.844656032459881	0.398302914586759	0.999992864727826
ENST00000624459	0.625500772213169	1.53771266290805	1.82052264842757	0.844654508547976	0.398303765681384	NA
ENST00000546111	0.725218954966614	-2.54758623622048	3.0161959090591	-0.84463553198545	0.398314364056608	NA
ENST00000578507	369.702923877159	0.141505753809178	0.167539314737557	0.844612227469362	0.398327379818335	0.999992864727826
ENST00000503741	1.82147987175995	-1.11884603204836	1.32468721471422	-0.844611482333763	0.398327795986852	NA
ENST00000531289	34.7666398055491	-0.704984332815339	0.834693697106813	-0.844602439504373	0.398332846552766	0.999992864727826
ENST00000415547	1.12251454301515	0.831077926723463	0.983994900359979	0.844595766115685	0.398336573772609	NA
ENST00000616649	20.3693125175926	1.56220028871158	1.84964964561414	0.844592538060299	0.398338376713058	0.999992864727826
ENST00000609389	137.248924554373	-0.179955342057433	0.213069351388356	-0.844585769303973	0.398342157229384	0.999992864727826
ENST00000474696	82.9997385269373	0.360736764744399	0.427129631481667	0.844560382039151	0.398356336831633	0.999992864727826
ENST00000342556	135.819857815612	-0.328338412401252	0.388768673783667	-0.844559848934636	0.398356634590875	0.999992864727826
ENST00000582319	6.33932423157241	0.546073092058465	0.64658992951043	0.844543144171652	0.398365964907211	0.999992864727826
ENST00000602954	27.1150669646918	-0.190178946041366	0.225189579414245	-0.844528181703846	0.398374322189788	0.999992864727826
ENST00000589140	0.657521722376795	2.56464390378705	3.03679507648357	0.84452320265112	0.398377103261836	NA
ENST00000383738	376.672689005621	-0.14678376992975	0.173806900042022	-0.844522109848694	0.398377713653057	0.999992864727826
ENST00000393629	614.647677533523	0.616617667600748	0.730144650116294	0.844514395199002	0.398382022732033	0.999992864727826
ENST00000621083	168.786778145957	-0.618104863466972	0.731919287131504	-0.844498668547748	0.398390807065187	0.999992864727826
ENST00000569296	40.8867862738617	-0.242522370788621	0.287179564627443	-0.844497313390821	0.398391564011824	0.999992864727826
ENST00000472481	32.9318829480305	-0.24383379521781	0.288734131105663	-0.844492454993411	0.398394277761914	0.999992864727826
ENST00000615576	2.8567375007872	-0.551902643683799	0.653544893430214	-0.844475489337951	0.398403754338119	NA
ENST00000443060	0.903134496452746	-2.54291770761862	3.01127964734394	-0.844464149937574	0.398410088309497	NA
ENST00000598162	0.65418028731788	2.5645039091284	3.03684207699729	0.844464033396194	0.39841015340759	NA
ENST00000318622	913.670114991615	-0.13026258837281	0.15425505357585	-0.844462371592624	0.398411081664351	0.999992864727826
ENST00000482727	286.480854479195	-0.119284415293605	0.141256142921556	-0.844454710616358	0.398415360979389	0.999992864727826
ENST00000642185	1.59459491454039	0.719229989533843	0.851718721787379	0.84444543854161	0.398420540268713	NA
ENST00000490450	0.916392216682231	-1.78031363329206	2.10835375975395	-0.844409352584087	0.398440697914008	NA
ENST00000440512	1942.43917020983	0.16991942661763	0.201229516117823	0.844406078669592	0.398442526755707	0.999992864727826
ENST00000421951	156.542784738607	-0.121894012456204	0.144355715688257	-0.84440031955118	0.398445743869678	0.999992864727826
ENST00000541852	16.3110651547384	-0.427269393826093	0.506004402354915	-0.844398570126279	0.398446721122919	0.999992864727826
ENST00000361221	431.000356518032	-0.109128283804812	0.129242714986905	-0.844367002162323	0.398464355677577	0.999992864727826
ENST00000590282	179.388455594573	-0.471300783992748	0.558187129356982	-0.844341904722303	0.398478375991543	0.999992864727826
ENST00000552949	23.6477584257174	-0.357083207182403	0.422914114836933	-0.844339771729034	0.398479567570409	0.999992864727826
ENST00000471771	14.3296340382913	-0.490848054710975	0.581358288898162	-0.844312473193201	0.39849481785882	0.999992864727826
ENST00000630869	50.8145335912122	1.08481381323657	1.28493614573474	0.844255036981828	0.398526905664812	0.999992864727826
ENST00000471259	7.194584313965	0.680355215511212	0.805894627683217	0.844223540076319	0.398544502656532	0.999992864727826
ENST00000567162	10.7355450591627	0.304222577421922	0.360363521389269	0.84421024705577	0.39855192946851	0.999992864727826
ENST00000465772	476.210584536301	-0.128864844315332	0.152649969397358	-0.844185195870485	0.398565925794894	0.999992864727826
ENST00000534269	262.859902012177	0.15191839458563	0.179958616455216	0.844185166445954	0.398565942234823	0.999992864727826
ENST00000514070	64.5513610036657	0.214900246936655	0.254566052000718	0.844182660051028	0.39856734259692	0.999992864727826
ENST00000526825	2.00080340414133	2.54533205102589	3.01515493599598	0.844179521469634	0.398569096175675	NA
ENST00000417368	820.367397187207	0.124283721472584	0.147225092143842	0.844174859480859	0.398571700916596	0.999992864727826
ENST00000589174	3.9659006724831	-0.417271326219934	0.494298978226046	-0.844167891500502	0.39857559407755	0.999992864727826
ENST00000513185	176.79162552215	-0.169031562702193	0.20023480811638	-0.84416672751497	0.398576244423611	0.999992864727826
ENST00000397954	97.3822675455214	-0.851204742858787	1.00838641239022	-0.84412555782177	0.398599247309373	0.999992864727826
ENST00000475679	107.490630172463	0.100483420695501	0.119039129993196	0.844120926465474	0.398601835053196	0.999992864727826
ENST00000377386	5977.07270149179	-0.108030036176726	0.127979678812284	-0.844118669302026	0.39860309623402	0.999992864727826
ENST00000251372	6.62822760220583	1.14384885368257	1.35509154791984	0.844111864942599	0.398606898156499	0.999992864727826
ENST00000489406	17.8070723126147	-0.259577739584621	0.307532116145805	-0.844067093992722	0.398631914381427	0.999992864727826
ENST00000395348	469.779510283647	-0.169788992357742	0.201157507490486	-0.844059933312566	0.3986359155722	0.999992864727826
ENST00000337959	54.9425172108359	1.00310356116301	1.18846195302658	0.844035064486899	0.398649811774612	0.999992864727826
ENST00000424326	2.45171697894447	-2.50681541498082	2.97004921813694	-0.844031607177639	0.398651743672975	NA
ENST00000338427	22.9908587839583	0.245227511689102	0.29054682218043	0.844020629269917	0.398657878018954	0.999992864727826
ENST00000498709	1.83867667884516	-0.698632271412865	0.827751634344557	-0.844011950476022	0.398662727683154	NA
ENST00000636047	0.659045895236746	2.56308382868609	3.03683050864751	0.843999630992773	0.398669611806343	NA
ENST00000367149	1.39106644284549	-0.945335483517148	1.12008530074926	-0.843985259769753	0.398677642531494	NA
ENST00000643587	1.11574818635561	-1.81930186000722	2.1556453641504	-0.843970854512173	0.398685692373113	NA
ENST00000644654	3.52954007263979	-1.50565765596169	1.78402675425055	-0.843965849937155	0.398688489016353	0.999992864727826
ENST00000640355	363.610050915131	0.1386612385366	0.164301452646321	0.843944081462784	0.398700653754473	0.999992864727826
ENST00000574897	25.8822666677244	-0.672224183494019	0.796536707266795	-0.843933716251022	0.398706446158398	0.999992864727826
ENST00000532492	14.1711648236325	0.230810233639077	0.27349687114652	0.843922757403044	0.398712570359878	0.999992864727826
ENST00000467485	13.5694426133096	0.417091516811626	0.494232227776301	0.843918088240109	0.398715179674578	0.999992864727826
ENST00000615068	2.610753855755	0.503311245012209	0.596410721671457	0.843900397366544	0.398725066134449	NA
ENST00000370420	1417.12748562432	-0.0926088151362454	0.109739087687514	-0.84389999122238	0.3987252931079	0.999992864727826
ENST00000402545	20.6116645128652	0.250524029961816	0.296865054246849	0.843898688572147	0.398726021093821	0.999992864727826
ENST00000551496	3.58271760255495	0.744091427430254	0.881754454592659	0.843876006018025	0.398738697364662	0.999992864727826
ENST00000511164	44.3613504173071	0.145500251767857	0.172419986510963	0.843871146913734	0.39874141293353	0.999992864727826
ENST00000555667	16.3408861468895	-0.811438990143884	0.961594345762021	-0.843847505676475	0.398754625282163	0.999992864727826
ENST00000537093	1.07206130709194	-1.13988280411898	1.35083679823282	-0.843834581357414	0.398761848391593	NA
ENST00000612146	25.1214556802996	-0.401289561192063	0.47557604480825	-0.843796834539597	0.398782944684823	0.999992864727826
ENST00000412502	0.489707261114115	1.10136040144746	1.30525890123272	0.843786930246025	0.398788480199978	NA
ENST00000608834	158.055831815254	0.193899507508346	0.229800246352634	0.843774149879729	0.398795623222132	0.999992864727826
ENST00000460710	3.40246618994784	-1.30348702417578	1.54482942376867	-0.843774078950332	0.398795662865206	0.999992864727826
ENST00000552926	0.42569605872027	1.44303700166055	1.71022916607672	0.843768209713607	0.398798943242259	NA
ENST00000567876	13.354303744017	-0.271037553169756	0.321229549717819	-0.843750375417972	0.398808911114051	0.999992864727826
ENST00000514826	33.5472850130448	0.133258546007439	0.157937821182265	0.843740562013036	0.398814396046297	0.999992864727826
ENST00000616970	540.679561625289	0.161741362010712	0.191699425654462	0.843723769429812	0.39882378190326	0.999992864727826
ENST00000375159	460.236463081354	-0.424924831032739	0.503632721304388	-0.84371966525964	0.398826075862042	0.999992864727826
ENST00000563322	4.60111667051997	-1.75340089317417	2.07818543410903	-0.843717246976999	0.398827427525286	0.999992864727826
ENST00000356253	777.941197572516	0.252658066471594	0.299460710864283	0.843710234115153	0.398831347276081	0.999992864727826
ENST00000324138	110.685554629102	0.560938161103206	0.664854050659236	0.843701201108737	0.398836396195413	0.999992864727826
ENST00000607495	11.4708230139691	-0.268082211529291	0.317746741218935	-0.843697752810549	0.398838323601446	0.999992864727826
ENST00000522048	41.4076848256991	0.177203427504828	0.210034569185159	0.843686961590648	0.398844355326702	0.999992864727826
ENST00000514227	0.874408437805764	1.13441283193746	1.34466772081159	0.84363803367926	0.398871704148822	NA
ENST00000514529	9.85229135990219	-0.349951549218115	0.414812713118872	-0.84363747337182	0.398872017345686	0.999992864727826
ENST00000494623	152.782589911564	-0.0801975671645379	0.0950617661650478	-0.843636410302934	0.39887261157315	0.999992864727826
ENST00000520398	0.876610620103284	1.1114689302876	1.31751507260041	0.84361003027758	0.398887357482127	NA
ENST00000278671	1354.77976203089	-0.100610350455783	0.119262520403366	-0.84360409385532	0.398890675869217	0.999992864727826
ENST00000216180	65.0893215642319	0.267469169130653	0.317055679166216	0.84360314829886	0.398891204425192	0.999992864727826
ENST00000641804	4.94980269812986	2.0293909082358	2.40566811734345	0.843587232006395	0.398900101526188	0.999992864727826
ENST00000425189	66.5991218963149	0.202332768231209	0.239848345350727	0.843586258372306	0.398900645785007	0.999992864727826
ENST00000629335	141.936013377366	0.210137454515315	0.249105350878742	0.843568609722898	0.398910511409717	0.999992864727826
ENST00000425545	0.658457242679166	2.56176230048557	3.03685122882472	0.843558708497216	0.398916046275846	NA
ENST00000577848	0.654825182312507	1.05185596207227	1.24693034973215	0.843556307935101	0.398917388216663	NA
ENST00000479401	19.0962562930472	1.57521195040477	1.86736154871413	0.843549526597818	0.398921179074013	0.999992864727826
ENST00000466453	6.11390628406369	-0.342255862520002	0.405740093107721	-0.843534736482489	0.398929447019577	0.999992864727826
ENST00000591459	264.83234581105	0.243687153341612	0.28888976232267	0.843529903525726	0.398932148753354	0.999992864727826
ENST00000636870	196.755373780834	-0.169882666961713	0.201400329146387	-0.843507394857507	0.398944731760705	0.999992864727826
ENST00000443203	11.4306674489167	0.269641191431161	0.319670916363363	0.843496163175087	0.398951010690769	0.999992864727826
ENST00000644854	1.96381089349735	-0.589995416010694	0.699465790372973	-0.843494312561153	0.398952045258802	NA
ENST00000486905	2.39260177125851	1.94562948426835	2.30668327742903	0.84347491626024	0.398962888672609	NA
ENST00000504869	16.8359099508604	-0.262846900588395	0.311634231841368	-0.843446815952466	0.398978598336541	0.999992864727826
ENST00000260058	255.919699601644	0.108853038640406	0.129060271222745	0.843427939590618	0.398989151501233	0.999992864727826
ENST00000564907	5.48919814043451	2.05249109393607	2.43378626191849	0.843332516931107	0.39904250180192	0.999992864727826
ENST00000619383	0.827410750588422	1.01162842301508	1.19957285484172	0.84332387060272	0.399047336130212	NA
ENST00000635051	714.367815202588	-0.0834183515373704	0.098917598517429	-0.843311531897657	0.399054234998277	0.999992864727826
ENST00000529211	15.2663796190745	-0.248654146670458	0.294855544769896	-0.843308362623831	0.39905600702742	0.999992864727826
ENST00000439830	22.726384254855	0.258876103268708	0.306982621735288	0.843292372074201	0.399064947860693	0.999992864727826
ENST00000489942	67.5002629773881	-0.177703298973663	0.210731159725177	-0.843270160926432	0.39907736703154	0.999992864727826
ENST00000534930	1.58940017785437	-1.07049070430986	1.26946130843206	-0.843263750694422	0.399080951300486	NA
ENST00000600396	0.970732188032136	1.36773061989342	1.62195885508702	0.843258517689122	0.399083877339738	NA
ENST00000477899	16.5911286511253	0.503955483828229	0.597633731245398	0.843251405468774	0.399087854164342	0.999992864727826
ENST00000611208	7278.60378060288	-0.128443475834051	0.152324916380722	-0.843220392867435	0.399105195255095	0.999992864727826
ENST00000568503	65.2747527416624	0.310009488188581	0.367657514700931	0.843201827224328	0.399115576687731	0.999992864727826
ENST00000526713	2.04177682743719	0.542299684052552	0.643145525062257	0.843199031821074	0.399117139819789	NA
ENST00000370234	3.21245058295096	-0.977370942964084	1.15913239930407	-0.843191807554417	0.399121179498322	0.999992864727826
ENST00000478864	33.2088685683231	0.185876978798924	0.220444515242152	0.843191669317533	0.399121256798113	0.999992864727826
ENST00000454495	199.187430756682	-0.311133889860435	0.368996864621742	-0.843188437872981	0.399123063771315	0.999992864727826
ENST00000437796	2.97179658897729	2.32827909481786	2.76154494983485	0.843107440621997	0.399168357774295	NA
ENST00000497410	50.8101423754295	0.176081097729731	0.208849265731615	0.843101349257348	0.399171764216053	0.999992864727826
ENST00000457299	2.43842493491883	-0.529245073626566	0.627736468532431	-0.843100728023457	0.399172111626392	NA
ENST00000464429	21.0627424752488	-0.233833919912686	0.277352004381339	-0.843094393474012	0.399175654083513	0.999992864727826
ENST00000569712	0.467467709668568	-1.7242975656669	2.04521009120779	-0.843090679573472	0.399177731009309	NA
ENST00000421865	1696.17589832404	-0.161002336875294	0.190967316349323	-0.843088440227033	0.399178983322883	0.999992864727826
ENST00000485959	1.01529656744989	1.85420373418625	2.19929995728159	0.843088150866931	0.399179145142404	NA
ENST00000442399	4.72236757000598	0.337201118223557	0.399972844809712	0.843060029197684	0.399194871877138	0.999992864727826
ENST00000440303	1.51521216692987	1.38246986705254	1.63984867191608	0.843047221812968	0.399202034389981	NA
ENST00000570909	5.84235589723196	-1.123203106094	1.33234650334374	-0.843026272276119	0.399213750557271	0.999992864727826
ENST00000648172	112.027620578394	-0.182787110782049	0.21682901880143	-0.843001143446778	0.399227804294536	0.999992864727826
ENST00000454869	53.8480354982463	0.227869154972548	0.270312225651484	0.842985012695438	0.399236825856211	0.999992864727826
ENST00000509436	39.9705416943414	-0.241868411906741	0.286923019320515	-0.8429731866043	0.399243439997458	0.999992864727826
ENST00000409194	2093.95447983702	-0.194824693795193	0.231125066942459	-0.842940561889363	0.399261686814012	0.999992864727826
ENST00000564084	6.13607448036225	1.27378466966492	1.51116755399669	0.842914252821302	0.399276401690872	0.999992864727826
ENST00000507800	83.463328650887	-0.39084063069997	0.463679117070851	-0.842911867950802	0.399277735584572	0.999992864727826
ENST00000525920	4.310785086358	-0.561973414157031	0.666769586243741	-0.842830005673953	0.399323524004714	0.999992864727826
ENST00000578368	65.9282005291046	-0.869694879187167	1.03188213339281	-0.842823856565505	0.39932696354262	0.999992864727826
ENST00000539320	4.50696180759209	-0.438989402374193	0.520866982223493	-0.842805202395862	0.39933739796491	0.999992864727826
ENST00000463542	0.874151167117964	1.07186134413359	1.27181509463308	0.842780800964484	0.399351047431171	NA
ENST00000533487	4.93657851908318	-0.816777498837552	0.969146621454924	-0.842780112684468	0.399351432439495	0.999992864727826
ENST00000436099	2.457187518701	-1.03009174666784	1.22232410576348	-0.84273208865862	0.399378296548256	NA
ENST00000586280	21.8469391496004	-0.245468421856692	0.291282954206335	-0.842714681075398	0.399388034426205	0.999992864727826
ENST00000291358	97.9276338038449	-0.21147125801854	0.250943843984822	-0.842703509520365	0.399394283918054	0.999992864727826
ENST00000530163	44.3366472792053	0.123408556222825	0.146445046684108	0.842695325086864	0.399398862418312	0.999992864727826
ENST00000520986	6.80190702737392	0.642199093132276	0.762078816328758	0.842693799344808	0.399399715945801	0.999992864727826
ENST00000597040	10.7447662974784	-0.581184774956497	0.689674985682265	-0.842693713737576	0.399399763836056	0.999992864727826
ENST00000532261	287.070959882808	-0.123260358185741	0.146269501192043	-0.842693501934538	0.399399882322572	0.999992864727826
ENST00000578015	14.3173690350265	0.310564185124214	0.368537913865798	0.842692633348178	0.399400368225983	0.999992864727826
ENST00000472384	20.2068934715707	0.453947612353676	0.538713680672914	0.842650982589944	0.399423668854442	0.999992864727826
ENST00000488596	6.81786285929499	-0.395231268662035	0.469047142012135	-0.842625896762867	0.399437702980031	0.999992864727826
ENST00000442516	0.376858016834477	1.75345862768126	2.081034333421	0.842589956119925	0.399457810288593	NA
ENST00000627050	2.7252632651671	-1.93699425117543	2.29890429854247	-0.842572808447706	0.399467403919088	NA
ENST00000602987	0.657441483167938	2.55879765307189	3.0369015467392	0.842568523770335	0.399469801094758	NA
ENST00000493376	15.8361807736028	-0.524552206340556	0.62256835902856	-0.842561621922217	0.399473662533771	0.999992864727826
ENST00000374531	1248.00238014612	-0.07115270396043	0.0844504348410198	-0.842538041330123	0.399486855549034	0.999992864727826
ENST00000560018	6.46215973288994	-0.439598821743415	0.521766017513236	-0.842520990229617	0.399496395567321	0.999992864727826
ENST00000568868	9.39239569449626	0.299317276545967	0.355276104394665	0.842492002258234	0.399512614528699	0.999992864727826
ENST00000510842	527.577872878149	-0.0823289750929937	0.0977215494970786	-0.84248536291839	0.399516329338929	0.999992864727826
ENST00000576393	59.0598541007492	0.190269449050221	0.225845027757968	0.842477919213379	0.399520494228242	0.999992864727826
ENST00000449284	85.6717479656024	0.148611517912215	0.176403512929571	0.842452145335387	0.399534915386911	0.999992864727826
ENST00000597163	0.52934951247685	1.74050004269954	2.0660267393425	0.842438294507964	0.399542665416379	NA
ENST00000649153	89.3389721653276	0.462964098583172	0.549563647005928	0.842421257492997	0.399552198354874	0.999992864727826
ENST00000527038	7.92366142539431	0.501119100222245	0.594868829089073	0.842402687311104	0.399562589321676	0.999992864727826
ENST00000444166	13.7471458126422	1.34005578186642	1.59076271168955	0.842398286066901	0.3995650520668	0.999992864727826
ENST00000600806	187.508379384321	-0.24054956101491	0.28555927875053	-0.8423804754916	0.399575018184519	0.999992864727826
ENST00000447788	71.9546458787018	-0.134218799152376	0.159335006172628	-0.842368556517704	0.399581687670616	0.999992864727826
ENST00000388966	16.2824003559884	-0.232860423022052	0.2764405304887	-0.842352684718099	0.399590569138669	0.999992864727826
ENST00000431078	3949.27739368502	-0.125812317395166	0.149363693974873	-0.842321946164046	0.399607770013931	0.999992864727826
ENST00000434733	8.4338447031661	0.325608667253138	0.386566188119432	0.842310262149827	0.399614308345618	0.999992864727826
ENST00000476365	16.7391575710685	-0.317352012691166	0.376763957476113	-0.842309903572148	0.399614509005396	0.999992864727826
ENST00000519454	9.54765746906626	0.57182186248827	0.678894172493525	0.842284240543726	0.399628870172599	0.999992864727826
ENST00000552295	2.25609061869101	0.627026297441108	0.744438261455797	0.842281126462949	0.399630612849885	NA
ENST00000462910	11.7530069233069	0.305804300887957	0.363074472515119	0.84226329317389	0.399640592662282	0.999992864727826
ENST00000357028	37.9829359125418	0.75477193086619	0.896129834867924	0.842257339838967	0.39964392428331	0.999992864727826
ENST00000491053	2.38003594921883	-0.614295777518253	0.729354482924814	-0.842245837791852	0.399650361136641	NA
ENST00000249806	347.99826370658	-0.141927404652356	0.16851167824553	-0.842240764141939	0.39965320050671	0.999992864727826
ENST00000510673	3.16326419326253	1.16662755679968	1.38515866268783	0.842233881377821	0.399657052331956	0.999992864727826
ENST00000430725	244.948487778941	-0.162548545539911	0.192997028721816	-0.842233409583761	0.399657316364526	0.999992864727826
ENST00000537433	1.33239843478592	1.23133932905797	1.46204046324094	0.842206053810876	0.399672625797768	NA
ENST00000470015	0.588583934994686	-2.54532320752319	3.02223491080476	-0.84219899598917	0.399676575706862	NA
ENST00000318911	2546.98509943515	-0.143063476854806	0.169870495313349	-0.842191438783448	0.399680805122192	0.999992864727826
ENST00000556424	3.76827537766819	-0.510796088377147	0.606512072946024	-0.84218618418599	0.39968374589101	0.999992864727826
ENST00000492026	7.31418066729667	-0.371325487531093	0.440908941359477	-0.842181803766933	0.399686197430284	0.999992864727826
ENST00000568063	114.131325057064	-0.208133491580625	0.247136107153413	-0.842181638199165	0.39968629009189	0.999992864727826
ENST00000649409	600.570926200196	-0.143530983026831	0.170429353093566	-0.842172902856894	0.399691178929152	0.999992864727826
ENST00000372997	10.6059253766462	-1.17922740410588	1.40022171410588	-0.842171916223197	0.39969173111259	0.999992864727826
ENST00000436350	32.9182781512255	-0.206640862412056	0.245370224553724	-0.842159486905516	0.399698687394505	0.999992864727826
ENST00000526919	3.97103310642728	1.07953930041614	1.2819312427883	0.84211950250004	0.399721065850231	0.999992864727826
ENST00000502783	58.6339467222607	-0.453340561319664	0.538356460792359	-0.842082512862264	0.399741768866582	0.999992864727826
ENST00000565396	108.995142126406	-0.102163067466301	0.121325028958926	-0.84206093617243	0.39975384558873	0.999992864727826
ENST00000520273	11.9738319387737	-0.319783115056945	0.379766398103706	-0.842052157994293	0.399758758899067	0.999992864727826
ENST00000376692	315.027077061556	0.144095166369316	0.171126463540546	0.842039059231623	0.399766090588834	0.999992864727826
ENST00000594400	12.7419766192269	0.309931476612935	0.368076297615317	0.842030520902627	0.399770869738681	0.999992864727826
ENST00000504733	4.04503576864284	-0.759552351178579	0.90205468958931	-0.842024724159895	0.399774114362933	0.999992864727826
ENST00000581005	2.98356610533044	0.499947480414527	0.593761187779935	0.842000943651814	0.39978742524762	NA
ENST00000311534	18.7192687736487	-0.375523030845129	0.445989659406837	-0.841999411700648	0.399788282750014	0.999992864727826
ENST00000465915	18.4365630240285	0.25269631191582	0.300118304045946	0.841989004033338	0.39979410842168	0.999992864727826
ENST00000446743	2.21777316589834	0.689888334705606	0.819365230536616	0.841979021069501	0.399799696414366	NA
ENST00000527813	55.0046204046301	0.881889131654481	1.04740412974203	0.841975992467859	0.399801391692122	0.999992864727826
ENST00000243501	1985.63916151497	-0.0791990632685703	0.0940634367536078	-0.841975011778768	0.399801940639592	0.999992864727826
ENST00000321854	39.9553167627218	1.3014707391954	1.54575102736079	0.841966601450381	0.399806648397412	0.999992864727826
ENST00000557321	21.7701986160251	0.235343817401798	0.279523203391207	0.841947339421486	0.399817430618915	0.999992864727826
ENST00000492055	0.65628010666198	2.55687438988007	3.03692838567905	0.841927785303492	0.399828376520714	NA
ENST00000634620	255.561230354658	-0.143776738125787	0.170771390572635	-0.841925205642884	0.399829820563078	0.999992864727826
ENST00000524514	3.0663516542272	-0.777560437921245	0.923561643771617	-0.84191503963489	0.399835511321368	0.999992864727826
ENST00000535267	46.7503803281788	0.24873301620957	0.295438949780687	0.841910033846965	0.399838313494165	0.999992864727826
ENST00000418464	0.444609514507722	-2.55031280524401	3.0292031377149	-0.84190880878588	0.399838999268693	NA
ENST00000321169	105.992565175739	-0.275840346974791	0.327648264635927	-0.841879468769038	0.399855423670165	0.999992864727826
ENST00000436713	0.848229553358175	0.983960147769598	1.16878042582665	0.841869119320393	0.399861217338943	NA
ENST00000628397	0.441360620590614	-2.55019313065555	3.02922997013401	-0.84186184469274	0.399865289739049	NA
ENST00000430002	96.5156683786118	1.55511668764093	1.8472756343869	0.841843338748448	0.399875649640743	0.999992864727826
ENST00000585662	18.6817626261184	0.309366717306688	0.367501389484678	0.841811013940634	0.399893745934078	0.999992864727826
ENST00000258418	6373.98577282869	-0.144741550473735	0.171943661647581	-0.841796371478937	0.399901943338432	0.999992864727826
ENST00000561056	5.38577820035194	-0.870710740399302	1.03435339255076	-0.841792318437793	0.399904212402148	0.999992864727826
ENST00000538078	26.5603599578966	0.193560828042825	0.229942077871896	0.84178080773307	0.399910656623317	0.999992864727826
ENST00000457527	199.231046615804	-0.408777582933993	0.485617297550298	-0.841768991747363	0.399917271819748	0.999992864727826
ENST00000464698	0.467852264939532	-2.15875256861557	2.56457780842216	-0.841757485979231	0.399923713403658	NA
ENST00000510353	92.1837795629957	0.150632409749262	0.1789510912519	0.841751836747534	0.399926876187952	0.999992864727826
ENST00000474096	3.00208178268727	-1.70544614798553	2.02607207644731	-0.841749988961895	0.399927910694262	0.999992864727826
ENST00000642949	31.813124083843	-2.00854403071536	2.3861784807361	-0.841740903679493	0.399932997228666	0.999992864727826
ENST00000558979	3.6149342630148	0.422340361545338	0.501750749306134	0.841733394776965	0.399937201232031	0.999992864727826
ENST00000586967	17.4846787447424	-0.416206720799778	0.494470321007057	-0.84172235039732	0.399943384688478	0.999992864727826
ENST00000485895	10.6930508394317	-0.466784360810158	0.554566739910221	-0.841709982257005	0.399950309351791	0.999992864727826
ENST00000476713	0.653231339407792	2.55615131361466	3.03695562875747	0.841682140301955	0.39996589774442	NA
ENST00000557809	3.23157796594916	-1.14566316590491	1.36116441899865	-0.841678749395851	0.399967796298973	0.999992864727826
ENST00000466770	24.2759515217772	0.149043398275254	0.177080493280738	0.841670335980849	0.399972506959255	0.999992864727826
ENST00000559232	5.17009699781474	-0.423486708973372	0.503153753914082	-0.841664611819007	0.399975711929205	0.999992864727826
ENST00000511342	25.9114994078524	0.148447173332529	0.176374543588587	0.841658724168257	0.39997900845304	0.999992864727826
ENST00000556875	3.1223446587387	0.749563803928261	0.890644031040065	0.841597515735826	0.400013280314984	0.999992864727826
ENST00000260197	34557.3614139043	-0.114140781762286	0.13562589826782	-0.841585443636236	0.400020039940619	0.999992864727826
ENST00000457018	19.7530095699598	0.750691455809936	0.892001556029974	0.841580881485268	0.400022594479559	0.999992864727826
ENST00000530540	6.87697156072156	0.288336807517103	0.342614579423135	0.841577751894211	0.400024346874022	0.999992864727826
ENST00000492397	40.007925148413	0.192373415989369	0.228589017395242	0.841568935294671	0.40002928369727	0.999992864727826
ENST00000595830	111.345813061533	-0.80537470301076	0.956992817933143	-0.841568178902492	0.40002970723806	0.999992864727826
ENST00000338995	45.7569004410221	-0.639599243872289	0.760016454106122	-0.841559732577817	0.400034436764592	0.999992864727826
ENST00000371316	1400.8649745343	0.128138444349741	0.152264797255814	0.841550027709035	0.40003987105545	0.999992864727826
ENST00000454871	27.5361314363959	0.587025538200743	0.697595121719497	0.841498915235801	0.400068492478391	0.999992864727826
ENST00000397487	0.468925473503359	-1.7548394558297	2.08537971256335	-0.841496368866392	0.400069918399632	NA
ENST00000648037	16.267932777782	1.24284944232726	1.47695264226194	0.841495798012762	0.400070238067856	0.999992864727826
ENST00000326857	178.363277968357	0.168479626670896	0.200219463498229	0.841474768372787	0.400082014411889	0.999992864727826
ENST00000380502	1147.63639334843	-0.0684720319692282	0.0813718718985743	-0.841470527488601	0.40008438928099	0.999992864727826
ENST00000409598	101.519566293664	0.259091576498703	0.307918356813363	0.841429459354203	0.400107387622467	0.999992864727826
ENST00000532231	10.2361843466532	-0.434982047909002	0.516959395463327	-0.841424010717801	0.400110438943273	0.999992864727826
ENST00000556493	5.88915256847516	-0.355565822794124	0.422578491710847	-0.841419593682071	0.400112912561987	0.999992864727826
ENST00000478941	10.5170094540462	0.429154506975162	0.51004749206705	0.841401072743136	0.400123284717896	0.999992864727826
ENST00000616707	177.27264506031	0.132479462116138	0.157453751082214	0.841386510042329	0.400131440282043	0.999992864727826
ENST00000614445	0.650255035613858	2.55527046269303	3.03702323072108	0.841373367462299	0.400138800620295	NA
ENST00000458316	0.447791740917411	-2.13722429041191	2.54031782795225	-0.841321612160131	0.400167786323986	NA
ENST00000374865	1896.47468183674	-0.102826264997257	0.122221269100115	-0.841312365305499	0.400172965184031	0.999992864727826
ENST00000431180	467.952887796427	-0.201017396235104	0.238933730701569	-0.841310248012561	0.400174151016041	0.999992864727826
ENST00000589538	0.71448605055761	-2.53769156909926	3.01642017328958	-0.841292467001292	0.400184109708319	NA
ENST00000533263	1.84747914765967	0.67747164630663	0.805294660885979	0.841271747115871	0.400195714577221	NA
ENST00000472967	72.4720133596411	0.109887030287932	0.130620286986046	0.841270776718405	0.400196258085927	0.999992864727826
ENST00000357640	6.29115467978659	1.60648005312558	1.90964456680789	0.84124558100931	0.40021037007453	0.999992864727826
ENST00000480312	1.61824551517809	-1.05484112701505	1.25390721214986	-0.841243368563527	0.400211609268454	NA
ENST00000523211	3.75942621694887	0.561648265384561	0.667646615614585	0.841235845803771	0.400215822793786	0.999992864727826
ENST00000438031	2.03036776965895	0.892793397405963	1.06131392213794	0.841215194470923	0.400227389818137	NA
ENST00000355758	952.508382919225	-0.137728181624023	0.163726083260811	-0.841210996323815	0.400229741268174	0.999992864727826
ENST00000503362	4240.5193236202	-0.0975862966058144	0.116007515113669	-0.841206679672396	0.400232159103049	0.999992864727826
ENST00000349618	0.499420547309799	2.17691643893057	2.58793960396601	0.841177450816261	0.400248530947327	NA
ENST00000602751	330.774600912218	0.129816376710466	0.154327735629137	0.841173339200838	0.400250834002605	0.999992864727826
ENST00000437473	357.630446048884	-0.407811192625038	0.484815509792155	-0.841167793497098	0.400253940352015	0.999992864727826
ENST00000378982	0.439039415663022	-1.67626833673616	1.99278738120427	-0.841167679275031	0.400254004332082	NA
ENST00000495082	28.0929583682789	-0.339516693383247	0.403632472939348	-0.841153069055137	0.400262188115272	0.999992864727826
ENST00000526423	21.4121897194862	0.448950866588303	0.53373332548875	0.841152023207826	0.400262773941089	0.999992864727826
ENST00000621414	5.87876169864062	0.369915366487218	0.439774836805289	0.841147186079222	0.40026548343969	0.999992864727826
ENST00000434998	20.6065740895902	-0.596261814201942	0.708872429332801	-0.841141211773676	0.400268829938708	0.999992864727826
ENST00000579123	44.8412196669622	0.194207962476434	0.230894689756661	0.841110562919871	0.400285998116358	0.999992864727826
ENST00000489901	65.207286366667	0.136965988397349	0.162842038283624	0.841097236567335	0.400293463107399	0.999992864727826
ENST00000580012	45.2063723943401	-0.141519043897989	0.168261195204102	-0.841067625404211	0.400310050621376	0.999992864727826
ENST00000487839	13.2132271806221	0.323494799763188	0.384629097357873	0.841056493087407	0.400316286804121	0.999992864727826
ENST00000354333	14.7942356428398	0.496762819956903	0.590650043178103	0.841044245563715	0.400323147779084	0.999992864727826
ENST00000549806	0.650051551534839	2.55419297458164	3.03694539156034	0.841040139108109	0.400325448201893	NA
ENST00000507102	38.0036087218893	-0.184956734815092	0.219915563820384	-0.841035220982157	0.400328203330194	0.999992864727826
ENST00000593287	0.743903727847762	1.78635353201414	2.12412213017795	0.840984379680881	0.400356685234435	NA
ENST00000312055	8484.71021564809	-0.0789189265737036	0.0938426025098845	-0.840971205646082	0.400364065684751	0.999992864727826
ENST00000405162	72.1594256840881	-0.89878811686492	1.06875105376446	-0.840970508238679	0.400364456393504	0.999992864727826
ENST00000506639	4.66334762893649	0.976249082625538	1.16086366416024	0.840967904126578	0.400365915298013	0.999992864727826
ENST00000553045	4.52963262868596	0.429248282569764	0.510457843643175	0.840908388254332	0.400399258809718	0.999992864727826
ENST00000234739	1227.30721631517	-0.061884521727951	0.0735949296173125	-0.840880235224701	0.400415032005011	0.999992864727826
ENST00000472103	14.1013607663749	0.300567169191745	0.357444758158734	0.840877260978797	0.400416698396731	0.999992864727826
ENST00000369464	14.6133607661181	-1.09422987416783	1.30130384786171	-0.840871927002952	0.400419686893485	0.999992864727826
ENST00000267426	4.33003225230238	-0.704940701037466	0.838347043866882	-0.840869787988901	0.400420885334727	0.999992864727826
ENST00000489706	5.75878702146546	0.523468657402462	0.622567761812909	0.840821978764413	0.400447672325462	0.999992864727826
ENST00000425727	1.17632274590827	1.60388218206548	1.90753090805893	0.840815829137762	0.400451117972842	NA
ENST00000427404	3.79991819452401	-0.6314869934098	0.751053083560303	-0.840802078085199	0.40045882277792	0.999992864727826
ENST00000519881	95.7866624203343	-0.146102029281039	0.17377078283769	-0.840774420735074	0.400474319642637	0.999992864727826
ENST00000397456	22.629170284179	0.571995047486304	0.680331864212161	0.840758867216497	0.400483034691281	0.999992864727826
ENST00000404876	4.4864399859946	0.524907296596808	0.624351191115097	0.84072442571835	0.400502333581026	0.999992864727826
ENST00000443615	57.0304404573026	0.150511769559473	0.17902779658499	0.840717321167613	0.400506314602275	0.999992864727826
ENST00000442411	1.28781518231583	-0.71319177383866	0.848317257874441	-0.840713503372131	0.400508453906402	NA
ENST00000260926	757.590059745821	-0.238938573985399	0.284215391789007	-0.840695405274815	0.400518595280176	0.999992864727826
ENST00000341060	26.7801449406991	0.918145089366518	1.09216668406059	0.840663886535089	0.400536257357107	0.999992864727826
ENST00000485110	1.50108371375659	-1.37026795437526	1.63002385918059	-0.840642881794437	0.400548027990673	NA
ENST00000599261	0.550799470840963	-2.09290612811319	2.48967884910309	-0.840632971142908	0.40055358179233	NA
ENST00000598776	1.86131856977299	-1.63247363091167	1.94198138498656	-0.840622697793244	0.400559338894197	NA
ENST00000525375	3.38415704784801	-0.455654302419125	0.542048186413985	-0.840615860065109	0.400563170729171	0.999992864727826
ENST00000525459	221.901134584311	0.103322547936826	0.122914457396497	0.840605329310681	0.400569072164105	0.999992864727826
ENST00000525504	44.5244819428359	0.197511135553008	0.234965818167839	0.840595185687492	0.400574756700083	0.999992864727826
ENST00000592133	0.650300430709321	1.08456247831961	1.2902334366176	0.84059399449671	0.400575424252396	NA
ENST00000571637	1.12922437273862	-0.95132648116454	1.13173826972365	-0.840588770932733	0.400578351584999	NA
ENST00000427257	243.110175824772	-0.17494407600037	0.208122696022738	-0.84058144231063	0.400582458632926	0.999992864727826
ENST00000542086	70.6601490924608	-0.233325897607173	0.277576878658984	-0.840581170645067	0.400582610878059	0.999992864727826
ENST00000569820	8.63917401195411	1.49983634670156	1.78429264054677	0.840577555844183	0.400584636665709	0.999992864727826
ENST00000552924	39.9421570773166	0.214744409175742	0.25549239554217	0.840511940561054	0.400621409506613	0.999992864727826
ENST00000440354	237.193787647773	0.13734374230625	0.163408132072936	0.840495148949794	0.400630820372573	0.999992864727826
ENST00000554947	6.76164464451419	-0.566802162014651	0.67437328602592	-0.840487269824721	0.40063523627749	0.999992864727826
ENST00000556175	12.2184461857542	-0.482414435037649	0.573977134080286	-0.840476747929423	0.400641133385107	0.999992864727826
ENST00000265348	753.992605744305	0.0921531898779475	0.109644454186472	0.840472877189236	0.400643302795546	0.999992864727826
ENST00000522012	0.994590346774499	-1.29969515284314	1.54643410724945	-0.840446512884299	0.400658079226487	NA
ENST00000419297	2.03615156728953	1.02105106452523	1.21491696734999	0.840428681107626	0.400668073607558	NA
ENST00000395009	11.6480502967709	-0.267286927174086	0.318038719013973	-0.840422600124807	0.400671481920224	0.999992864727826
ENST00000621942	9.95956783583847	0.378003198062355	0.449796581084202	0.840386997053658	0.400691437333266	0.999992864727826
ENST00000591893	17.298049790944	-0.253031355976003	0.301096094926896	-0.840367444942908	0.400702396485832	0.999992864727826
ENST00000508731	1.53249437343719	1.38204909478585	1.64461294366637	0.840349153342319	0.400712649272946	NA
ENST00000610520	0.645937535166465	2.55211214020474	3.03708952836801	0.84031508336079	0.400731746560313	NA
ENST00000446022	1.1148382259455	-0.924462985971277	1.10014030809878	-0.840313711956341	0.40073251528673	NA
ENST00000650077	132.525505352398	-0.997451954374928	1.18700418556791	-0.840310393596215	0.400734375362452	0.999992864727826
ENST00000567824	18.5172285549258	-0.228410418111792	0.27182291281618	-0.840291260752749	0.400745100200012	0.999992864727826
ENST00000618814	1.5991230827537	2.29050707982314	2.72586194876756	0.840287264312391	0.400747340410164	NA
ENST00000573087	11.1411379116802	-0.346032304249093	0.411811610656862	-0.840268451142386	0.400757886259609	0.999992864727826
ENST00000157600	45.0059260671384	-0.229155700779346	0.272717663234429	-0.840267176176129	0.400758600956583	0.999992864727826
ENST00000461686	100.863119633377	0.598244403450886	0.711979421057837	0.840255189626174	0.400765320192221	0.999992864727826
ENST00000514213	3452.1579740296	-0.113129428530624	0.134643163435109	-0.84021665596966	0.400786921254627	0.999992864727826
ENST00000267169	4.13106733193577	-1.36381494984265	1.62319200096471	-0.840205563502101	0.400793139560939	0.999992864727826
ENST00000392345	1.88579662618032	-0.563348906088027	0.670501990054602	-0.840189759976925	0.400801998930616	NA
ENST00000417669	3893.00436847901	-0.120238488863064	0.14311004329065	-0.840182045217228	0.400806323825387	0.999992864727826
ENST00000333314	60.1362614342181	1.12899428644488	1.34375441585968	0.840179033549515	0.400808012174104	0.999992864727826
ENST00000613737	2.43590860725822	-0.598078198015201	0.711848923197697	-0.840175743089662	0.4008098568193	NA
ENST00000480352	0.860493047724551	-0.856229304563279	1.01910963781702	-0.840173885900403	0.400810897969415	NA
ENST00000372839	1599.7016293317	-0.175341115531233	0.208702344749914	-0.840149236182961	0.400824716885172	0.999992864727826
ENST00000598271	3.30841791806235	1.16962033799587	1.39216801243914	0.840143091599009	0.400828161654331	0.999992864727826
ENST00000648714	0.650103295938087	2.55157550393342	3.03710320891273	0.840134604726479	0.400832919583698	NA
ENST00000647262	205.441042539932	0.4131430013608	0.49176035685969	0.840130757995766	0.400835076157605	0.999992864727826
ENST00000620426	0.65008359680672	2.55152433387775	3.03710374880711	0.840117607072169	0.400842448948502	NA
ENST00000316418	151.012218842315	-0.248043691085407	0.295255551953571	-0.84009831295031	0.400853265942738	0.999992864727826
ENST00000592841	55.0961414214039	-0.210702240246395	0.25080815728842	-0.840093251050426	0.400856103858993	0.999992864727826
ENST00000441344	0.920918414074156	-1.49735115138038	1.78241854790093	-0.840067083650886	0.400870774607989	NA
ENST00000517453	1.08732138195423	-1.79603234665999	2.13799399368097	-0.840054907529357	0.400877601258817	NA
ENST00000329798	735.998260574604	0.384004419444203	0.457119831812545	0.840051979196725	0.400879243064967	0.999992864727826
ENST00000267750	1412.25637606143	-0.160904689545161	0.191542828805205	-0.840045490341997	0.400882881136552	0.999992864727826
ENST00000435611	0.557734536454883	-2.11275330274371	2.51504724625863	-0.84004517445413	0.400883058244224	NA
ENST00000507704	8.92870271810913	2.0989857590974	2.49869153169873	0.840033966765963	0.400889342047369	0.999992864727826
ENST00000505037	0.558127541523769	1.32314548416549	1.57516448528242	0.840004644929672	0.400905782171409	NA
ENST00000413276	0.649950010701608	2.55117732284372	3.03710741306029	0.840002336391874	0.400907076536182	NA
ENST00000638026	156.879796666002	0.178941028339152	0.213032135244615	0.839971998279428	0.400924086923655	0.999992864727826
ENST00000509336	3.06799584095006	-0.61201595829818	0.728617800628795	-0.839968441300792	0.400926081327436	0.999992864727826
ENST00000526247	1.87114513124976	0.653129101822662	0.777575259434507	0.839956125015669	0.400932987134832	NA
ENST00000469586	6.22721661600018	1.26629829423858	1.50762809533869	0.839927498136802	0.400949038655984	0.999992864727826
ENST00000445823	27.2610431484213	-0.635668382698088	0.756816260906659	-0.839924319195472	0.400950821159967	0.999992864727826
ENST00000531986	1.37314389551353	1.90166316807413	2.26409129001526	0.839923361951238	0.400951357909295	NA
ENST00000544239	39.8220093329048	-0.240038420561251	0.285791888801309	-0.839906344326423	0.400960900163314	0.999992864727826
ENST00000504514	0.942744333066459	0.792470704954979	0.943545764762554	0.839885816407015	0.400972410918322	NA
ENST00000525026	0.64981219724215	2.5508193113125	3.03711119885113	0.839883410353041	0.400973760093755	NA
ENST00000503886	0.649809932201548	2.55081342703074	3.03711126112004	0.839881455673125	0.40097485616682	NA
ENST00000341697	465.059438885236	0.116631844711511	0.13887091054216	0.839857996582393	0.400988010827934	0.999992864727826
ENST00000482902	57.7698770714264	0.15625735995737	0.186054143752068	0.839848856930566	0.400993135948498	0.999992864727826
ENST00000620364	626.309114253597	-0.121467324089842	0.144631696323404	-0.839838895467528	0.400998721949972	0.999992864727826
ENST00000490030	0.576937900381537	-2.14092771924542	2.54927973482009	-0.839816709795685	0.401011162980781	NA
ENST00000402042	55.7727286656452	-2.45569357769295	2.9240948171285	-0.839813252056058	0.401013101993886	0.999992864727826
ENST00000513765	7.83694082254334	-0.897854778663338	1.06912807378546	-0.83980095619817	0.401019997246238	0.999992864727826
ENST00000529255	0.727208777142478	-1.72794440074733	2.05762982371594	-0.83977418135726	0.401035012246841	NA
ENST00000525799	0.649682408942945	2.55048212958311	3.03711476936842	0.839771402551734	0.401036570586051	NA
ENST00000433139	1796.79108848191	-0.168591524039356	0.20076005742992	-0.839766267242712	0.401039450449329	0.999992864727826
ENST00000532550	8.67112681159247	0.447222147520681	0.532569197906756	0.839744674078921	0.401051559955711	0.999992864727826
ENST00000366960	622.888606545463	-0.209127373590915	0.249037739444911	-0.839741695604233	0.401053230309843	0.999992864727826
ENST00000606525	68.817826377991	0.178307125959672	0.212336506250255	0.839738437391089	0.401055057548483	0.999992864727826
ENST00000641679	0.441864113550297	-2.5440216505098	3.02954191868846	-0.839738059016905	0.401055269744848	NA
ENST00000438383	9.6008736755209	0.556382165800895	0.662576906101276	0.839724657888771	0.401062785286996	0.999992864727826
ENST00000477064	23.5143516381858	0.25034146711438	0.29812350567086	0.839724014887866	0.401063145893122	0.999992864727826
ENST00000503662	2.56410412105802	0.558347298081357	0.664934477959725	0.839702732507691	0.401075081533107	NA
ENST00000597980	27.6051058840725	0.197279705970673	0.234943441971997	0.839690200819427	0.401082109686998	0.999992864727826
ENST00000583203	0.49223188435665	2.15662686013947	2.56855184277456	0.839627538064358	0.401117253985203	NA
ENST00000350274	0.436707670445605	-2.54355151449811	3.02940239812049	-0.83962154254456	0.401120616659076	NA
ENST00000552699	22.5960366221351	1.25584334213238	1.49573598139473	0.839615652597557	0.401123920137406	0.999992864727826
ENST00000471679	0.439168129012571	-2.54358334729307	3.02947934098994	-0.839610725472682	0.401126683612893	NA
ENST00000641027	11.7728192267512	0.232628956175075	0.27707124822896	0.839599769597313	0.401132828473367	0.999992864727826
ENST00000398523	0.649474816943256	2.54994278250945	3.03712049073191	0.839592235570128	0.401137054142577	NA
ENST00000525346	0.645562233749598	2.54986390597689	3.03706672390742	0.839581128035375	0.401143284161897	NA
ENST00000423588	33.7581422513718	-0.468943450111754	0.558548685882586	-0.839574887497509	0.401146784394439	0.999992864727826
ENST00000553998	0.65011904172529	2.549838003503	3.03705882490319	0.839574782877075	0.401146843074769	NA
ENST00000472067	229.336066704214	0.152666393376282	0.181844092305808	0.839545521883338	0.401163255412948	0.999992864727826
ENST00000492457	2.90825200716378	-0.503645385474493	0.599907397937013	-0.839538547459908	0.401167167390036	NA
ENST00000400758	2.55956079096547	0.761917259517346	0.90754327967934	0.839538208895726	0.401167357292384	NA
ENST00000535664	2.36208529050727	1.00129161683248	1.19267681425297	0.83953306115005	0.401170244695412	NA
ENST00000506778	1.13822518868174	-1.5382971887334	1.83234096691781	-0.83952562132635	0.401174417761516	NA
ENST00000262942	2693.08301205015	-0.115434213101417	0.137503039434102	-0.839502992635581	0.40118711056421	0.999992864727826
ENST00000499499	253.436201080255	0.137582069672707	0.163885389513363	0.839501740095562	0.401187813141431	0.999992864727826
ENST00000639328	6.94099355399759	2.38843944356613	2.84514604645751	0.839478678621778	0.401200748960883	0.999992864727826
ENST00000375991	3314.98847362123	-0.145406759995337	0.173212250857166	-0.839471568989897	0.401204737000848	0.999992864727826
ENST00000463167	1.81896048883511	0.637520116183912	0.75943115659812	0.839470583534773	0.401205289778803	NA
ENST00000496553	7.11506340290758	0.670569375466467	0.798829047182642	0.839440400710854	0.401222220654238	0.999992864727826
ENST00000531092	18.9384912537918	-0.381018570236925	0.453896394352706	-0.839439517426194	0.401222716133971	0.999992864727826
ENST00000648381	219.058583699319	0.289656905452532	0.345062145404616	0.839434024595436	0.401225797353115	0.999992864727826
ENST00000583037	1.71984109085231	-2.20863509577571	2.63111717667489	-0.839428633340802	0.401228821606656	NA
ENST00000457242	8.8886817179266	-0.343793963237749	0.409561226903244	-0.839420190815495	0.401233557514537	0.999992864727826
ENST00000554277	78.8186242696502	-0.123005212840201	0.146539281273185	-0.839400956327127	0.401244347393143	0.999992864727826
ENST00000554528	14.7620305496352	0.190822945501578	0.227333037904162	0.839398211807752	0.401245886987204	0.999992864727826
ENST00000530506	14.6997875265977	-0.366844734776879	0.437057750235815	-0.839350714130907	0.401272532338611	0.999992864727826
ENST00000373093	138.24688160457	0.162463402419115	0.193562706152522	0.839332150538846	0.401282946472108	0.999992864727826
ENST00000439229	8.33402263937472	0.293904648482585	0.35017243670703	0.83931405694412	0.401293097094309	0.999992864727826
ENST00000501931	35.854070191462	-0.220108594411662	0.262258621547889	-0.839280680698117	0.401311821785925	0.999992864727826
ENST00000253727	1669.38604038762	-0.0907345934647004	0.108116928612812	-0.839226517335127	0.401342209551094	0.999992864727826
ENST00000575314	0.649050986861443	2.5488414855764	3.03713221161483	0.839226384623275	0.40134228400933	NA
ENST00000467464	149.632229153166	-0.192389569443847	0.229257890376268	-0.839184069643534	0.401366025331825	0.999992864727826
ENST00000487218	11.0595857120012	-1.18726888273537	1.41481103555115	-0.839171347198927	0.401373163575482	0.999992864727826
ENST00000329615	1.58851451851208	0.670654591151617	0.799194966373461	0.839162681660613	0.401378025634696	NA
ENST00000471337	0.648949955503823	2.54857893395632	3.0371350134969	0.839139163267534	0.401391221510098	NA
ENST00000359971	67.0532466105118	-0.140964834535061	0.167989085689379	-0.839130911133787	0.401395851740571	0.999992864727826
ENST00000398259	39.8903104506904	0.250572441668901	0.298613570421089	0.839119405442818	0.401402307579047	0.999992864727826
ENST00000650247	2.22359438240892	-1.91114569690521	2.27757682682478	-0.839113602841483	0.401405563439917	NA
ENST00000438684	70.0953746075825	-0.247388790617867	0.294825552009822	-0.839102272280747	0.40141192110476	0.999992864727826
ENST00000563972	10.4084414797517	-0.387823736555422	0.462191829699007	-0.839096910925458	0.401414929423549	0.999992864727826
ENST00000551580	3.41614585761269	0.429229314914003	0.511542363510632	0.839088500839446	0.401419648447858	0.999992864727826
ENST00000568183	4.56702365175783	0.356504443821381	0.424872766270942	0.839085185314131	0.401421508847562	0.999992864727826
ENST00000184266	1549.13862893867	-0.159911352407891	0.190580587986064	-0.839074714259904	0.401427384374669	0.999992864727826
ENST00000457573	16.9597588693696	0.341176715475072	0.406610980569169	0.83907403336107	0.401427766443006	0.999992864727826
ENST00000339818	394.302866226867	0.11625874353892	0.138556462268889	0.839071246733358	0.401429330087576	0.999992864727826
ENST00000503532	0.488194196307436	1.09196510722943	1.30140055831782	0.839069186078189	0.40143048637365	NA
ENST00000395510	1614.06640357125	-0.0799812114957733	0.0953274197463074	-0.83901580163006	0.401460442443319	0.999992864727826
ENST00000522965	159.047985270893	0.196453146395392	0.23414876143273	0.839009974655928	0.401463712264121	0.999992864727826
ENST00000434211	5.11241458647369	0.413898609567599	0.493325730099196	0.838996598625364	0.401471218316892	0.999992864727826
ENST00000634728	10.182713581085	0.311958467868606	0.371828826842754	0.838984084471034	0.401478240798078	0.999992864727826
ENST00000446166	31.3647759142162	-0.274578034028301	0.327275067409464	-0.838982438233733	0.401479164611133	0.999992864727826
ENST00000272567	1.38410349762059	0.679730061166661	0.810230873482154	0.838933794568164	0.401506462377556	NA
ENST00000460549	14.2194894412983	0.388281483907302	0.462833915985926	0.838921847549109	0.401513166955033	0.999992864727826
ENST00000497079	6.46558362930744	0.707051278142018	0.842811723895483	0.838919604575527	0.401514425702474	0.999992864727826
ENST00000471829	0.438305802946219	-2.54145945956912	3.02949059573851	-0.8389065353575	0.40152176014036	NA
ENST00000398534	7.82118260206379	0.360688915754115	0.429952359611767	0.838904375544782	0.401522972233798	0.999992864727826
ENST00000504839	112.321579498552	0.110153984836393	0.131313718302896	0.83886121160857	0.401547196426043	0.999992864727826
ENST00000301488	517.620621855984	0.106667885194058	0.12715892407296	0.838854889436271	0.401550744589382	0.999992864727826
ENST00000490672	79.1006076840379	0.122875972351139	0.146482369117677	0.838844791296527	0.401556411960389	0.999992864727826
ENST00000370298	823.526291420934	-0.0776921107569667	0.0926196288943184	-0.838829864516253	0.401564789393444	0.999992864727826
ENST00000454977	20.8723254685777	-0.26244676866994	0.312878016231001	-0.838814985569879	0.401573140084825	0.999992864727826
ENST00000481296	14.9759333441101	0.274101409733365	0.326773606364057	0.838811349494334	0.401575180819414	0.999992864727826
ENST00000648147	0.648536866501145	2.54751570154982	3.03714675151833	0.838785844074298	0.401589495821501	NA
ENST00000550701	3.6366627239768	0.518939652794218	0.618693159171015	0.838767400450239	0.401599847557838	0.999992864727826
ENST00000556851	0.959082959634565	-0.869025765781703	1.03608896228879	-0.838755934492309	0.40160628306432	NA
ENST00000637340	96.5498201749998	0.599173363834052	0.714359928949093	0.838755562221281	0.401606492010186	0.999992864727826
ENST00000463527	2.38037209155847	0.759699238861346	0.905758396000936	0.838743799909045	0.401613093918036	NA
ENST00000529275	6.62930932308663	0.600093455343902	0.715473060957478	0.838736617897018	0.401617125043663	0.999992864727826
ENST00000441644	4.20443016351064	0.379929629693587	0.452983451082712	0.838727394533921	0.401622301976116	0.999992864727826
ENST00000370308	384.266748647348	0.147026990655694	0.175299608433632	0.838718306158442	0.40162740318126	0.999992864727826
ENST00000614441	1.04942713783294	-0.889338523148787	1.06039203012922	-0.838688426430753	0.40164417461767	NA
ENST00000594243	13.800268660983	0.316986789192984	0.37796125946003	0.838675343726611	0.401651518047836	0.999992864727826
ENST00000449729	1.39588835362274	0.927565427436564	1.1060320041897	0.838642484053719	0.401669962809664	NA
ENST00000530187	4.35122956405689	0.400454307500968	0.477504282324427	0.838640243290825	0.401671220611175	0.999992864727826
ENST00000531251	3.98866252306553	1.18574118960453	1.41394360606117	0.838605715618075	0.40169060223725	0.999992864727826
ENST00000577481	1.25251392099136	2.25217398739162	2.68567916616169	0.838586386552784	0.401701452582672	NA
ENST00000572733	0.709768717468317	1.17365388721359	1.39958551090205	0.83857247597337	0.401709261376993	NA
ENST00000497011	8.72418805625573	0.960357444957637	1.1452439782088	0.838561444749673	0.401715453890995	0.999992864727826
ENST00000471621	30.2932947627839	0.174313487371803	0.207878103726919	0.838537028415418	0.401729160506245	0.999992864727826
ENST00000468268	29.807303124584	-0.928601110268271	1.10741258958929	-0.838532195676647	0.40173187349758	0.999992864727826
ENST00000417454	13.9116193905568	-1.48110995599196	1.76634468879987	-0.83851694710747	0.401740433774954	0.999992864727826
ENST00000537841	9.12697016274534	1.02712892971496	1.22494518272152	0.838510118006208	0.401744267547255	0.999992864727826
ENST00000447939	12.1137675628462	-0.835090839170685	0.995931135893946	-0.838502592271211	0.401748492426475	0.999992864727826
ENST00000265437	86.4997220206491	-0.151295873795094	0.180439161359005	-0.838486904148669	0.401757299681584	0.999992864727826
ENST00000616196	9.03587892089488	0.910987922499851	1.08646915014857	0.838484850099311	0.401758452826023	0.999992864727826
ENST00000511716	6.00579162885893	0.37853927109096	0.451462665903587	0.838473033718804	0.401765086587111	0.999992864727826
ENST00000597025	0.773994111254914	0.966191760826843	1.15233140066637	0.83846692042594	0.401768518638842	NA
ENST00000536459	474.486280395218	-0.0737227264204314	0.0879268564481939	-0.838455159190963	0.401775121540131	0.999992864727826
ENST00000567672	2.36439654898895	-0.84420967709134	1.00689422395181	-0.838429357334105	0.401789607246531	NA
ENST00000529059	88.4982958005601	-0.216612420593692	0.258360706892556	-0.838410852791846	0.401799996279635	0.999992864727826
ENST00000561294	40.6038213974626	0.204010599567796	0.24333675817447	0.838387924201417	0.401812869336373	0.999992864727826
ENST00000492235	47.7941555508975	0.369214126539638	0.440386799990775	0.838385997371793	0.4018139511493	0.999992864727826
ENST00000543092	7.1014009416161	0.918184767802311	1.09523489756274	0.838345061726553	0.401836934762031	0.999992864727826
ENST00000297071	679.737796986206	-0.0863102352989045	0.102955102563413	-0.838328874916557	0.401846023180651	0.999992864727826
ENST00000449377	1.1228410835938	1.45417729710536	1.73467530418884	0.838299417530102	0.401862562954815	NA
ENST00000538396	291.978134133932	-0.186422484302752	0.222385022791568	-0.838287048123193	0.401869508268308	0.999992864727826
ENST00000319190	253.459701228945	0.199175244256876	0.237599089191237	0.838282860994324	0.40187185932076	0.999992864727826
ENST00000554066	12.0037745630792	0.235775153035559	0.281260934870681	0.838279063333002	0.401873991696219	0.999992864727826
ENST00000525054	55.6312216591348	0.281997615884489	0.336401498141098	0.838276932304892	0.401875188265094	0.999992864727826
ENST00000647193	69.9666882303683	-0.537205903917604	0.640849795897098	-0.838271163316191	0.401878427553748	0.999992864727826
ENST00000313104	248.381017125297	-0.470304843514781	0.561041823607333	-0.838270559743406	0.401878766460929	0.999992864727826
ENST00000532968	40.3122109433451	1.16584822478877	1.39078345146482	0.838267254014894	0.401880622636346	0.999992864727826
ENST00000469615	0.645485347448813	2.54591612034621	3.03717126081865	0.838252407162569	0.401888959247136	NA
ENST00000522575	1.11696382684521	0.911543289993273	1.08747746311125	0.838218097306923	0.401908224866511	NA
ENST00000415524	0.647871017246731	2.54579076928306	3.03716546751815	0.838212733718249	0.401911236670965	NA
ENST00000347162	863.479231079229	-0.105558663955599	0.125934246720215	-0.838204592513393	0.401915808210157	0.999992864727826
ENST00000483180	159.107976777798	0.150400953864676	0.179435482522771	0.838189591880688	0.401924231612667	0.999992864727826
ENST00000508003	51.4496945768584	0.170143668916335	0.202990506710097	0.838185350014065	0.401926613594735	0.999992864727826
ENST00000555997	203.120740912924	0.292532054885348	0.349016040003667	0.838162208482666	0.401939608662783	0.999992864727826
ENST00000527383	0.647810268895951	2.54563232357949	3.03716717731861	0.838160092928083	0.401940796659649	NA
ENST00000491811	25.0352972273107	0.338051470252583	0.403336184962194	0.838138215355683	0.401953082208307	0.999992864727826
ENST00000200652	82.7597721720267	-0.134904568817308	0.160958833347288	-0.838130881119366	0.401957200865467	0.999992864727826
ENST00000347546	763.100559745569	-0.103882317468503	0.123949105005707	-0.838104619341304	0.401971948792639	0.999992864727826
ENST00000628471	0.481007626336641	1.09199521618367	1.30294531693244	0.838097502629334	0.401975945407707	NA
ENST00000645589	815.235975833788	0.468455930637441	0.558959138154504	0.838086183158443	0.401982302264304	0.999992864727826
ENST00000549064	3.02636859993909	0.737011207405139	0.879425819942717	0.838059550552138	0.401997259001521	0.999992864727826
ENST00000579016	255.786936495354	-0.139385143571273	0.166320123308905	-0.838053392447254	0.402000717409648	0.999992864727826
ENST00000368508	544.457043516916	-0.193985808394413	0.231476628075781	-0.838036263129365	0.402010337374129	0.999992864727826
ENST00000525084	0.549662925329793	1.7881437412377	2.13375288741778	0.83802756719485	0.402015221134648	NA
ENST00000439872	1.57360571664166	-0.64685739264082	0.771922520933838	-0.837982278141439	0.402040656686609	NA
ENST00000582857	13.4887404803063	-0.438771210909522	0.523606066100695	-0.837979617342977	0.4020421510927	0.999992864727826
ENST00000566795	3.55246087377986	0.470251445600874	0.561200341594105	0.837938630374157	0.402065171361573	0.999992864727826
ENST00000463769	41.4531675301339	-0.144824703692319	0.172836011862427	-0.837931297602466	0.40206928988505	0.999992864727826
ENST00000370869	0.690298859519856	-2.11365301893664	2.52247789500843	-0.837927271084995	0.402071551429027	NA
ENST00000521187	63.7030076489169	-0.245794562841101	0.293340095955503	-0.837916692024215	0.402077493327396	0.999992864727826
ENST00000360151	295.897043172463	0.387944847076385	0.462990154153946	0.837911656642685	0.402080321548318	0.999992864727826
ENST00000531568	117.121882749372	0.815534057289168	0.973306922723914	0.837900191860138	0.402086761013097	0.999992864727826
ENST00000543525	142.778166993221	-0.248652958859364	0.2967630059435	-0.837883947390345	0.402095885207561	0.999992864727826
ENST00000496957	0.647439102972477	2.54468718549456	3.03717802469762	0.837845909855054	0.402117250617815	NA
ENST00000418006	16.2183198933771	0.378368186612724	0.451601152716603	0.837837070026624	0.402122215983435	0.999992864727826
ENST00000458455	300.468210440129	0.138149103057884	0.164892521958362	0.83781302764457	0.40213572086791	0.999992864727826
ENST00000360500	0.647374959294414	2.54451976089884	3.03717982370369	0.837790288556548	0.402148493927343	NA
ENST00000529949	10.5013620545111	0.752921499330772	0.898706361631753	0.837783653788448	0.402152220872328	0.999992864727826
ENST00000553841	0.778915029872226	-1.52846253387427	1.82442253733814	-0.837778805399061	0.402154944368787	NA
ENST00000560850	1.2947218735755	0.910634500139809	1.08697049137938	0.837772973012545	0.402158220622781	NA
ENST00000626073	3.85530748628302	-0.39888989760414	0.476133878056306	-0.837768358833244	0.40216081257883	0.999992864727826
ENST00000366714	433.015816765402	0.20139449847318	0.24039613955003	0.837760950945999	0.402164973885447	0.999992864727826
ENST00000403609	22.4673645935056	-0.258497904761748	0.30855865468737	-0.83775937195363	0.402165860871967	0.999992864727826
ENST00000539854	395.109912530855	-0.164618244231707	0.196498703672057	-0.837757405801743	0.402166965343935	0.999992864727826
ENST00000415749	14.4064283397066	-0.917278158465264	1.09492655636112	-0.837753137994704	0.402169362760726	0.999992864727826
ENST00000464159	0.647325189988619	2.54438337414419	3.03718111572898	0.83774502645473	0.402173919396675	NA
ENST00000601069	11.8505282214515	-1.0854278527236	1.2956713936832	-0.837733902296055	0.402180168413496	0.999992864727826
ENST00000466050	2.22066550032695	0.812348549485655	0.969704432982344	0.83772799407265	0.402183487392659	NA
ENST00000565995	0.647302732762926	2.54432498880233	3.03718176103781	0.837725624933599	0.402184818275036	NA
ENST00000524536	5.87970149209923	0.599889175554089	0.716093435237797	0.837724724225241	0.402185324255688	0.999992864727826
ENST00000518028	1.39577480128165	0.765507278777423	0.913797529622588	0.837720888886172	0.402187478794608	NA
ENST00000507064	2.83321984544227	-0.835966996239222	0.997912381106743	-0.837715827628159	0.402190322015979	NA
ENST00000377489	0.647283926685726	2.54427822861224	3.03718230425741	0.837710079189438	0.402193551283837	NA
ENST00000521916	34.7403290613416	0.574900731568023	0.686301224595779	0.837679885981015	0.402210513006849	0.999992864727826
ENST00000625722	0.738564799758718	1.81708512082429	2.16922383992151	0.837666029380368	0.402218297411709	NA
ENST00000311351	360.564916663247	-0.132294628000569	0.157935665652427	-0.837648845522412	0.402227951139192	0.999992864727826
ENST00000307161	6.82100240513998	-0.321113367672553	0.383357046367398	-0.837635229912552	0.402235600357602	0.999992864727826
ENST00000369383	0.647195404949316	2.54405122880289	3.03718479661698	0.837634651548575	0.40223592528309	NA
ENST00000216237	1854.35423218606	-0.11755027032249	0.140336258991598	-0.837632919440496	0.402236898384165	0.999992864727826
ENST00000474681	0.730463068738453	-1.33377578653576	1.59233052635771	-0.837624955659575	0.402241372467127	NA
ENST00000491221	5.69939040604858	1.02505000803799	1.22376286202678	0.837621437817058	0.402243348814179	0.999992864727826
ENST00000553413	0.647177822302664	2.54400787266764	3.03718534177394	0.837620226094517	0.402244029569218	NA
ENST00000506502	583.258368668881	-0.0735486238341177	0.0878069919928856	-0.837616938752177	0.402245876426894	0.999992864727826
ENST00000586291	6.07284129899753	0.411813614706607	0.491656973295847	0.837603526592928	0.402253411547955	0.999992864727826
ENST00000448027	4.1872695049046	-0.396560751595003	0.4734481085582	-0.83760130081131	0.402254662028469	0.999992864727826
ENST00000580132	6.95304478070061	0.328147328687349	0.391779223323463	0.837582263560777	0.402265357562401	0.999992864727826
ENST00000453014	36.9278794611116	-0.200218653861001	0.239044050306494	-0.83758057815824	0.402266304465759	0.999992864727826
ENST00000455999	6.35605140032607	-0.90116965817972	1.07593079013011	-0.83757214353048	0.402271043280983	0.999992864727826
ENST00000619914	45.1239773242003	0.165943229261157	0.198124310571261	0.837571264135559	0.40227153735214	0.999992864727826
ENST00000510586	21.8173533874036	-0.456839145480175	0.545450764558269	-0.837544238938127	0.402286721118019	0.999992864727826
ENST00000469130	182.705011086961	0.199211023658414	0.237855415643735	0.837529904960397	0.402294774621871	0.999992864727826
ENST00000638012	789.235717678008	-0.135186998373451	0.161411906742857	-0.837528043013675	0.402295820758336	0.999992864727826
ENST00000636667	26.3699647994182	0.381335435921012	0.455313933167006	0.837521999971699	0.402299216058227	0.999992864727826
ENST00000485716	4.85924109456426	-1.08116075233749	1.29094341623643	-0.837496623585151	0.402313474038967	0.999992864727826
ENST00000643913	436.582094596275	0.258478029370309	0.308634414314702	0.837489331655508	0.402317571139809	0.999992864727826
ENST00000477864	0.440079810631395	-2.53727517902386	3.02965072129697	-0.837481086908154	0.402322203628429	NA
ENST00000646859	93.0880021602587	-0.430301025605092	0.513814354009599	-0.837464002800227	0.402331802803705	0.999992864727826
ENST00000489526	31.947533479394	0.202324249163227	0.241592923639949	0.837459334962787	0.402334425580267	0.999992864727826
ENST00000530224	8.4370728828144	0.437693923094705	0.522671587884807	0.83741671298033	0.402358374604128	0.999992864727826
ENST00000565420	18.3025468040668	0.263103033115253	0.314194344572659	0.837389461841217	0.402373687295784	0.999992864727826
ENST00000595248	7.68939638862661	0.608284039816386	0.726423259971675	0.837368615977556	0.40238540103404	0.999992864727826
ENST00000246069	521.64162285117	-0.139903296828215	0.16707727600103	-0.837356821805933	0.402392028522813	0.999992864727826
ENST00000502915	12.7584720801606	-0.351980168539443	0.420352105184149	-0.837346034903874	0.402398090054767	0.999992864727826
ENST00000471650	17.1725345736741	0.308477193728598	0.368399727718135	0.837343707171835	0.402399398094789	0.999992864727826
ENST00000460655	6.38645291380067	-0.451354634392654	0.539040187331669	-0.837330212107057	0.402406981528566	0.999992864727826
ENST00000360803	1135.29352268551	-0.115193153744583	0.137579434013981	-0.837284689896871	0.402432562969023	0.999992864727826
ENST00000487404	147.991878030725	0.138884510916194	0.165878535482681	0.83726631967217	0.402442886487534	0.999992864727826
ENST00000609480	329.491818454405	-0.106708670857447	0.127451378359184	-0.837250033944079	0.402452038713888	0.999992864727826
ENST00000392358	226.972954293319	0.142468941601272	0.170165247178667	0.837238766219316	0.402458371004128	0.999992864727826
ENST00000342483	151.539179104961	-0.456334542661897	0.545048206921007	-0.83723703127058	0.402459346024283	0.999992864727826
ENST00000465338	12.8241995246443	-0.329605854174055	0.393682945307069	-0.837236812270254	0.402459469099912	0.999992864727826
ENST00000454549	4.74540805652978	-0.437354716192726	0.522383391496924	-0.837229366997021	0.40246365327005	0.999992864727826
ENST00000551912	62.2489742038876	-0.127210826563015	0.151943378116612	-0.83722520941574	0.402465989801079	0.999992864727826
ENST00000503165	190.189868012551	0.123260463643191	0.1472273924765	0.837211483337689	0.402473703816806	0.999992864727826
ENST00000508014	6.48396569547928	0.409304472312582	0.488892169105553	0.837208076090523	0.402475618693483	0.999992864727826
ENST00000304516	85.3328729530384	-0.219725190013329	0.262457705006554	-0.837183233038797	0.402489580681149	0.999992864727826
ENST00000513927	4.62135549114542	-0.594829901911285	0.710519970489364	-0.837175486428061	0.402493934395831	0.999992864727826
ENST00000510661	8.4895506351486	2.09745640838933	2.50551974696018	0.837134255650578	0.402517107203593	0.999992864727826
ENST00000637096	180.178083758187	0.0926150225309502	0.110637580653555	0.837102745593834	0.40253481724362	0.999992864727826
ENST00000316286	255.859798061552	-0.120893698992558	0.144424266728562	-0.837073309984478	0.402551361774854	0.999992864727826
ENST00000504024	6.44766689521881	0.43329106732169	0.517633791708326	0.837061015455959	0.402558272138466	0.999992864727826
ENST00000464871	1.27061431932271	2.24770359059393	2.68528176589061	0.837045713096123	0.402566873207778	NA
ENST00000460428	10.0170955932269	0.308807148111933	0.368930266036594	0.837033923590597	0.402573499865695	0.999992864727826
ENST00000248114	490.5117792086	-0.0630701807382044	0.075350027129489	-0.837029303649996	0.402576096664699	0.999992864727826
ENST00000472605	10.6009145280297	0.530243468493089	0.633500165707176	0.837006045454114	0.402589169898708	0.999992864727826
ENST00000429199	8.44442420647663	0.602124329768917	0.719385964417265	0.836997605668696	0.402593913893212	0.999992864727826
ENST00000186436	2717.52699214959	-0.0483714122033592	0.0577921355646088	-0.836989526875717	0.402598455005639	0.999992864727826
ENST00000374969	1.53955493650779	-1.57065916842799	1.87660991447717	-0.83696625298155	0.402611537499155	NA
ENST00000513737	65.7828546858322	0.476211012329082	0.568988633846102	0.836942926452	0.402624649835265	0.999992864727826
ENST00000582334	1.61039819889239	0.882560173732256	1.05451948894495	0.836931116953805	0.402631288301829	NA
ENST00000438924	9.3178979903756	-0.487378252235921	0.582341296669169	-0.836928885214891	0.402632542835338	0.999992864727826
ENST00000480318	6.4940553754825	1.10725056438116	1.32299365313865	0.836928099960524	0.402632984253084	0.999992864727826
ENST00000543510	76.5976102675132	0.120038569738249	0.143428522061132	0.836922587036673	0.40263608326015	0.999992864727826
ENST00000565519	31.8969837226016	-0.241908116403772	0.289045603694434	-0.836920241345396	0.402637401859489	0.999992864727826
ENST00000440819	16.6968729927639	0.325326266275715	0.388720263550198	0.836916149686916	0.402639701937405	0.999992864727826
ENST00000467821	111.367685037919	0.234904973681047	0.280687552006139	0.836891312073252	0.402653664280184	0.999992864727826
ENST00000514865	1.02825479600271	-0.971289635412222	1.16060219492174	-0.836884196550843	0.402657664289712	NA
ENST00000417282	2.21405259663053	-0.52723156261	0.630015672923822	-0.836854677222848	0.402674258911517	NA
ENST00000633192	7.04955298233059	-0.735703914588599	0.879131123061961	-0.836853451423932	0.402674948017012	0.999992864727826
ENST00000571885	7.44835708549729	0.313534543836806	0.374666128759483	0.836837172537898	0.402684099560406	0.999992864727826
ENST00000645474	14.585409319465	1.52137026574863	1.81803446083776	0.836821467645651	0.402692928538385	0.999992864727826
ENST00000474707	23.2152490665924	-0.240618718409235	0.287542514399917	-0.836810928329643	0.402698853597232	0.999992864727826
ENST00000559754	3.83726956957181	-0.545583400256133	0.651998250440634	-0.836786601631856	0.402712529932444	0.999992864727826
ENST00000395601	398.711586356948	0.186607040067946	0.223005638636282	0.836781711929257	0.402715278929857	0.999992864727826
ENST00000465677	23.7272528737006	0.405951442230187	0.485137523777226	0.836776011613149	0.402718483669481	0.999992864727826
ENST00000536759	114.686023308112	0.167837083601259	0.200577344313821	0.836769896298272	0.402721921740004	0.999992864727826
ENST00000456064	1.79942888695548	0.567546779776251	0.678260577516273	0.836768048431409	0.402722960626453	NA
ENST00000554924	0.649456522468603	2.54140307785625	3.03722069112805	0.836752852790673	0.40273150380569	NA
ENST00000517672	3.44813468908513	-0.903547982998679	1.07982870735176	-0.836751215120589	0.402732424530774	0.999992864727826
ENST00000599386	38.4349097019476	-0.195815606855708	0.234020786933344	-0.836744502151777	0.402736198685549	0.999992864727826
ENST00000489484	201.411062629823	-0.103834832421784	0.124098039032676	-0.836716141779189	0.40275214364362	0.999992864727826
ENST00000650250	71.8403013746054	0.213096672994535	0.254683176799674	0.836712796158303	0.402754024665888	0.999992864727826
ENST00000366639	1728.42713222048	-0.146460832106711	0.175049239578212	-0.836683623759889	0.402770426607233	0.999992864727826
ENST00000413816	48.3096906552901	-0.388336197065481	0.464138236609691	-0.836682191715322	0.402771231772835	0.999992864727826
ENST00000586778	91.956152687098	0.26144313239137	0.312487105934703	0.836652544780522	0.402787900948502	0.999992864727826
ENST00000413142	12.0875584452969	-0.349996984002078	0.418337144402324	-0.836638555015517	0.402795766925505	0.999992864727826
ENST00000449599	0.717674350500343	1.79093952869248	2.1406382151457	0.836638118492424	0.402796012369323	NA
ENST00000522878	0.706926422814897	-1.73700894184153	2.07622340752491	-0.836619477242206	0.402806493867803	NA
ENST00000535716	195.599338454693	0.171659625774951	0.205182718574545	0.836618341776116	0.402807132316642	0.999992864727826
ENST00000299759	32.1679431104651	-0.59495247645492	0.711148377115843	-0.836608077301434	0.402812903843639	0.999992864727826
ENST00000560599	2.38021433976199	1.93930572575036	2.31807247874284	0.836602713476025	0.402815919844603	NA
ENST00000397423	0.641358542303317	2.54096133544368	3.03728041484219	0.836590959144516	0.402822529181468	NA
ENST00000618882	0.433284772788934	-2.53458909395792	3.02974752421946	-0.836567758104164	0.402835575072962	NA
ENST00000587915	0.43337389991071	-2.5345259851002	3.02972865800781	-0.836552137565604	0.402844358608407	NA
ENST00000503715	0.433400142182221	-2.53450410026997	3.02972301706505	-0.836546471738263	0.402847544570157	NA
ENST00000497723	0.764560227726876	-1.0362895507397	1.23881692944356	-0.83651548998864	0.402864966241586	NA
ENST00000602874	7.93290948603704	-0.28439183028808	0.339975426903329	-0.836507017223177	0.402869730729509	0.999992864727826
ENST00000461797	4.86740530821468	0.421138180790377	0.503450589994491	0.836503500363334	0.402871708374275	0.999992864727826
ENST00000559429	7.1849848741016	-0.289472004225825	0.346051113003065	-0.836500717231506	0.402873273424019	0.999992864727826
ENST00000453862	0.952042870217075	-0.922264255629188	1.10253056905444	-0.836497673184835	0.402874985199231	NA
ENST00000477909	377.602845414717	0.202577998528168	0.242175711236515	0.836491807926704	0.402878283453817	0.999992864727826
ENST00000470461	2.07745174883426	-1.89252630297722	2.26246024648276	-0.83649041167435	0.402879068621257	NA
ENST00000321949	170.961253358605	0.184713266221396	0.220820797905149	0.83648491434551	0.402882159993708	0.999992864727826
ENST00000643584	19.3352019542123	-0.343168935711887	0.410253684027271	-0.836479839359775	0.402885013878006	0.999992864727826
ENST00000606757	22.5919048563908	-0.214098629622419	0.255954279155762	-0.836472163421531	0.402889330413578	0.999992864727826
ENST00000608422	5.97194352046687	-0.390991708726539	0.467434242237224	-0.83646355657468	0.402894170475135	0.999992864727826
ENST00000497381	14.8585910062729	0.247904162095245	0.296375080855276	0.836454135684572	0.402899468353977	0.999992864727826
ENST00000530651	10.6405725344644	0.741374332646133	0.886332288486191	0.836451906668504	0.40290072185704	0.999992864727826
ENST00000251473	1517.36384096438	0.0911315603984622	0.108952516044031	0.836433739278067	0.402910938505607	0.999992864727826
ENST00000430403	0.433382217575975	-2.5341011755857	3.02971498412018	-0.836415698792736	0.402921083941202	NA
ENST00000576790	471.31574012038	-1.4962554459361	1.78889787868589	-0.836411884525928	0.402923228991695	0.999992864727826
ENST00000493975	0.433379107008113	-2.53406387111365	3.02971450820352	-0.83640351731234	0.402927934532225	NA
ENST00000519019	0.433378086860041	-2.53405193336618	3.02971436442539	-0.836399616782616	0.402930128117303	NA
ENST00000515679	0.440944811725064	-2.12684125511029	2.54291569713587	-0.836378987123241	0.402941729971512	NA
ENST00000389531	355.003698796015	0.143501418042547	0.171574680435768	0.836378757507108	0.402941859105789	0.999992864727826
ENST00000503674	225.97999349542	-0.145326176460307	0.173761933219304	-0.836352207689195	0.402956790678224	0.999992864727826
ENST00000561542	312.431226827115	-0.0641475498625951	0.076701974044009	-0.83632201989729	0.402973768643863	0.999992864727826
ENST00000519106	14.669191087956	-0.400529079793229	0.478918506551228	-0.836319904773582	0.402974958230131	0.999992864727826
ENST00000449924	14.0717024046435	-0.894748785745231	1.06989157863826	-0.836298559227891	0.402986963493489	0.999992864727826
ENST00000256398	299.119479663963	-0.390113750005802	0.466486739934505	-0.836280469752633	0.40299713762999	0.999992864727826
ENST00000416095	6.30268368583364	-0.38330382794077	0.458348225697734	-0.836272088448199	0.403001851613011	0.999992864727826
ENST00000511827	1.36392614971374	-1.83601722464082	2.19548360816651	-0.836270067246876	0.403002988422948	NA
ENST00000532437	99.7728538867157	-0.412532460989296	0.493301635198874	-0.836268180669994	0.403004049516084	0.999992864727826
ENST00000452268	0.433345732595586	-2.53364927142329	3.02970922909906	-0.836268129987087	0.403004078022384	NA
ENST00000538377	25.076499280948	0.177743093361571	0.212547654188803	0.836250553034495	0.403013964148149	0.999992864727826
ENST00000547747	75.5913848651678	-0.19882899558904	0.237763727104233	-0.836246125557559	0.403016454397599	0.999992864727826
ENST00000648529	0.433339171684413	-2.53357120927468	3.02970830894135	-0.83624261840572	0.403018427013615	NA
ENST00000363925	369.112365909993	0.12079685463134	0.144455527701274	0.836221753183036	0.403030162887557	0.999992864727826
ENST00000639041	177.458251860481	-0.367217643166958	0.439139660747603	-0.83622062863053	0.403030795410296	0.999992864727826
ENST00000484117	5.25573244923109	-0.379402010960155	0.453712128851712	-0.836217475429571	0.403032568982328	0.999992864727826
ENST00000471896	0.433332628070255	-2.53349398530866	3.02970741395277	-0.836217376516658	0.403032624617671	NA
ENST00000591179	12.27941070785	1.18509654811592	1.4172180256524	0.836213290167814	0.403034923061903	0.999992864727826
ENST00000338356	86.4075132591539	1.04718615176291	1.2523113347866	0.836202725851198	0.403040865198091	0.999992864727826
ENST00000407916	3.71578884518045	-0.395289175943015	0.472730552477085	-0.836182840037986	0.403052050560948	0.999992864727826
ENST00000479543	0.433317239888774	-2.53331475657778	3.02970539469018	-0.836158776697441	0.40306558594612	NA
ENST00000426414	464.265440992724	0.0828576602034384	0.099093348361582	0.836157638967844	0.40306622591423	0.999992864727826
ENST00000393568	51.8777692539955	1.64562591085907	1.9680897569771	0.836153892384808	0.403068333355723	0.999992864727826
ENST00000596851	179.824656305942	-0.141354569035979	0.169053712751496	-0.836151816693704	0.40306950092846	0.999992864727826
ENST00000615510	0.603140400101712	-2.17410066468401	2.60021341702882	-0.836123931384172	0.403085186564399	NA
ENST00000497398	95.9806507714348	0.187514541800068	0.224270430161166	0.836109074501333	0.403093543789889	0.999992864727826
ENST00000568545	148.591250988379	0.205055343674072	0.245251392783808	0.836102667334617	0.403097147951918	0.999992864727826
ENST00000397617	62.6008665789029	0.783094213724339	0.936619190986135	0.83608602221768	0.403106511260107	0.999992864727826
ENST00000450657	29.2301121434135	-0.228208182559879	0.272958253973205	-0.836055254743392	0.403123819102104	0.999992864727826
ENST00000428849	10.7040341415401	0.28483381229029	0.340691464526868	0.836046223482146	0.403128899605034	0.999992864727826
ENST00000566380	3.75053188459255	0.692049130906781	0.827797785553635	0.836012300327592	0.40314798329402	0.999992864727826
ENST00000472519	100.476051043987	-0.290561046029194	0.347557875658911	-0.836007659093724	0.403150594292101	0.999992864727826
ENST00000553919	5.63490380634657	-0.36063040834752	0.431377381594443	-0.83599749021279	0.403156314989169	0.999992864727826
ENST00000591712	2.07392477619757	0.873297660148027	1.04463877966921	0.835980510339239	0.40316586744787	NA
ENST00000375964	223.877723901607	-0.192114918188796	0.229808629266866	-0.835977825557202	0.403167377852542	0.999992864727826
ENST00000215530	13.6144465893694	-0.514952075137354	0.616002950065601	-0.835957157481979	0.403179005411747	0.999992864727826
ENST00000648539	203.851218740085	-0.145978873598717	0.174625406968245	-0.83595437876496	0.403180568692941	0.999992864727826
ENST00000461555	13.6380401704846	-0.259101753160315	0.309952239133406	-0.835940898135585	0.403188152825276	0.999992864727826
ENST00000505886	0.74268706527961	-2.52178529789484	3.01675392815501	-0.835926747077155	0.403196114229478	NA
ENST00000447368	1707.63002507871	-0.10497348280357	0.125577507062983	-0.835925837824774	0.40319662577929	0.999992864727826
ENST00000313421	40.5979416361407	0.271794710787844	0.325153278260104	0.835897187450234	0.403212744818532	0.999992864727826
ENST00000647286	19.5385622681766	2.45051013091768	2.93160915105572	0.835892509762161	0.403215376577771	0.999992864727826
ENST00000471755	20.1153760947327	0.410535441571433	0.491157889179423	0.83585228012384	0.403238010987725	0.999992864727826
ENST00000399913	416.708211968396	-0.185539830562171	0.221976821780576	-0.835852270853654	0.403238016203499	0.999992864727826
ENST00000521762	8.63130498600195	-0.333862670970088	0.399443196969924	-0.835820145399112	0.403256091501525	0.999992864727826
ENST00000395701	76.5986496311951	0.208586285847939	0.249560057828179	0.83581598619259	0.403258431703042	0.999992864727826
ENST00000561438	28.1872220049196	1.03686478141177	1.24054590210771	0.835813313840398	0.403259935321695	0.999992864727826
ENST00000449844	28.8715326855474	1.05782801950111	1.26562736735909	0.83581316806416	0.403260017343866	0.999992864727826
ENST00000423427	104.087059531794	-0.135219638519409	0.161782520516895	-0.835811174701585	0.403261138926331	0.999992864727826
ENST00000475650	60.1131370797693	0.18809880845615	0.225052459898748	0.835799833251218	0.403267520325734	0.999992864727826
ENST00000384111	6.10529547499918	0.28723600292723	0.343669596270528	0.835791137896078	0.403272412909746	0.999992864727826
ENST00000305579	24.6094045741501	0.291553365486508	0.348836643365253	0.835787670337242	0.403274363998446	0.999992864727826
ENST00000344839	0.771892161634594	0.886162923141045	1.06028533085728	0.835777782971445	0.403279927346106	NA
ENST00000613445	2.13341470218293	1.44540702632768	1.72942176979857	0.835774737874395	0.403281640747375	NA
ENST00000556678	16.6586099199966	0.36404044727284	0.435575407378467	0.835769056531075	0.403284837511285	0.999992864727826
ENST00000553286	3722.60467438567	0.125670160696015	0.150364881163726	0.835768031227838	0.403285414427938	0.999992864727826
ENST00000638118	0.435488011632987	-2.53210549511336	3.02975502705943	-0.835745950579686	0.403297838866057	NA
ENST00000394714	47.7161172807885	-1.82309587519427	2.18150295767315	-0.835706350423124	0.403320121834057	0.999992864727826
ENST00000513363	0.644842585821097	2.53824813674709	3.0372570169165	0.835704098339358	0.403321389101474	NA
ENST00000262646	5014.48584607865	-0.121718096834688	0.145651698398776	-0.835679213993367	0.403335391901423	0.999992864727826
ENST00000597452	3.66931936350489	-0.485357890228458	0.58079456906018	-0.835679112864031	0.403335448809032	0.999992864727826
ENST00000567771	2.96550988965892	0.709359928769269	0.848845652192714	0.835675987662622	0.403337207428126	NA
ENST00000272902	422.60485773919	-0.0977941944525429	0.117024559125094	-0.835672402303219	0.403339224993831	0.999992864727826
ENST00000318083	90.4553862223062	0.125001107040216	0.149581757653856	0.835670799707264	0.403340126814063	0.999992864727826
ENST00000608817	0.451279107984174	-1.71399523829105	2.05120251448945	-0.835605078573955	0.403377110755461	NA
ENST00000588940	2.20341341945641	-1.43010507732392	1.71147466728689	-0.835598156758575	0.40338100605932	NA
ENST00000464490	0.438370644296844	-2.53170100729754	3.0298079349178	-0.835597853619797	0.403381176653471	NA
ENST00000639752	33.9818470097018	0.401990858142483	0.481090311070481	0.835582943352169	0.403389567597802	0.999992864727826
ENST00000488947	1.78735490724407	-0.764426347986	0.914854125324753	-0.835571843450611	0.403395814277641	NA
ENST00000398474	92.5233617510077	0.868355297473445	1.0392567228233	0.83555417867726	0.403405755582891	0.999992864727826
ENST00000484127	1.02918525937762	1.61242399384123	1.92978925762555	0.83554408206479	0.403411437776979	NA
ENST00000331825	24468.4669025977	0.133392542674506	0.159648850085102	0.835537134175411	0.403415347953506	0.999992864727826
ENST00000379452	43.2369555889785	0.172490729572115	0.206443491518694	0.83553483959796	0.403416639315104	0.999992864727826
ENST00000264645	4127.24980848151	0.0541915572469005	0.0648591952439042	0.835526204775009	0.403421498915582	0.999992864727826
ENST00000417972	3.0629232171891	-1.48771910829751	1.78058626835139	-0.835522060762019	0.403423831141168	0.999992864727826
ENST00000390288	101.20302002164	-0.171092348945108	0.204775515578215	-0.83551174788647	0.403429635200552	0.999992864727826
ENST00000565659	6.33875450050555	-0.368383268470606	0.440908394936679	-0.835509762801209	0.403430752407084	0.999992864727826
ENST00000446318	0.552986411991076	-1.22634189927922	1.46781171365668	-0.835489925491945	0.403441916951987	NA
ENST00000594139	19.6541216118377	-0.270774058719833	0.324094855651425	-0.835477805334436	0.403448738333226	0.999992864727826
ENST00000476162	18.0540849549227	-1.10646107303227	1.32436210992406	-0.835467176794809	0.403454720269495	0.999992864727826
ENST00000439701	8.0279168020429	1.61140642496374	1.92875653081859	0.835463885262823	0.403456572814601	0.999992864727826
ENST00000450624	0.540772203223234	1.27291381689679	1.52360439136216	0.835462160724518	0.403457543423941	NA
ENST00000437997	2.65521045766453	0.554913469769935	0.664211522888143	0.835446918109829	0.403466122374613	NA
ENST00000540424	23.0631746964149	0.500963298365609	0.599644930215253	0.835433225768755	0.403473828883034	0.999992864727826
ENST00000429728	45.8006860500049	-0.274133209035368	0.328140897667449	-0.835413113647252	0.403485148818866	0.999992864727826
ENST00000334095	47.5049245991591	1.66331705485058	1.99102134530768	0.835408951677282	0.403487491371873	0.999992864727826
ENST00000594445	2.57853847478442	-0.628101313539317	0.751857465413771	-0.835399450604182	0.403492839054471	NA
ENST00000534447	20.8327238289388	0.236361986771599	0.282937674152721	0.835385345834214	0.403500778007876	0.999992864727826
ENST00000484478	9.34175878723346	0.702094622491058	0.840446081290956	0.835383301939626	0.403501928433824	0.999992864727826
ENST00000298139	906.572331295227	-0.0608363548877287	0.0728247062858868	-0.835380710619064	0.403503386986629	0.999992864727826
ENST00000566724	48.6685134533146	1.06430721009067	1.27405160847772	0.83537213328614	0.403508214853754	0.999992864727826
ENST00000435265	24.4175762975507	0.312031563167618	0.373527543812728	0.835364267873265	0.403512642037517	0.999992864727826
ENST00000528424	0.438202905042871	-2.53099387420134	3.02982888478196	-0.83535868540757	0.403515784242599	NA
ENST00000422918	0.438154878741775	-2.53097101851318	3.02982174161565	-0.835353111290152	0.403518921763302	NA
ENST00000368677	1.52004144912008	-1.5679234894699	1.87696411023523	-0.835350809810315	0.403520217208633	NA
ENST00000649787	49.3965311530336	-2.09862664142974	2.5123660971705	-0.835318803176525	0.403538233198962	0.999992864727826
ENST00000528235	3.10580235569041	0.696796414651412	0.834168841051084	0.835318199818423	0.403538572823612	0.999992864727826
ENST00000359707	224.332128570726	-0.210146373512661	0.251580473315739	-0.835304786349307	0.403546123184502	0.999992864727826
ENST00000470573	11.0764500015574	-0.25929098854325	0.310416103677372	-0.835301343814113	0.403548060980448	0.999992864727826
ENST00000381848	149.782277746911	0.14911402234869	0.178515623580676	0.835299562905209	0.403549063452577	0.999992864727826
ENST00000532882	18.4795671143449	0.172131922963999	0.206075914336032	0.835284043351701	0.403557799459353	0.999992864727826
ENST00000541718	1056.79746331071	-0.190202441929501	0.227711702248191	-0.835277414606441	0.403561530835977	0.999992864727826
ENST00000480283	28.7418809196373	-2.44398006686793	2.9260340940084	-0.835253448301384	0.403575021843644	0.999992864727826
ENST00000255674	109.533032419389	1.39181863603092	1.66637717253857	0.835236259214122	0.403584698015808	0.999992864727826
ENST00000554214	2.10398897791785	-2.23150432959286	2.67170718457801	-0.835235366537867	0.403585200529654	NA
ENST00000584346	1.10239327022343	-0.696525695802883	0.833943388639711	-0.83521939893189	0.403594189230261	NA
ENST00000637414	7.66579212030314	0.582809225653267	0.697807005671093	0.835201167252211	0.403604452600421	0.999992864727826
ENST00000631589	21.1136380222712	-1.54550005857009	1.85048198684557	-0.835187842711524	0.40361195363696	0.999992864727826
ENST00000398804	0.933161733557333	0.907242262547321	1.08631277465525	0.835157501333114	0.403629034596336	NA
ENST00000592001	55.0628102964159	0.204538012642829	0.244912646255751	0.835146799358167	0.403635059475293	0.999992864727826
ENST00000393400	73.1491152862113	0.357970284544066	0.42863207084055	0.835145825281073	0.403635607853068	0.999992864727826
ENST00000376213	4724.54148016274	-0.0903449915487798	0.108180765952729	-0.835129893499346	0.403644577057591	0.999992864727826
ENST00000466950	2.09173753894678	-2.48668975401548	2.97761672260547	-0.835127548531358	0.403645897227447	NA
ENST00000409232	832.212117803075	-0.443053273814756	0.530522351039714	-0.835126499282196	0.403646487934478	0.999992864727826
ENST00000525684	377.176552992595	0.136449422062067	0.163387813903236	0.835126064804792	0.403646732537025	0.999992864727826
ENST00000255759	898.251230657745	-0.110040069602529	0.131765373981076	-0.835121293841075	0.403649418505037	0.999992864727826
ENST00000524909	0.524801577887287	1.71464840248146	2.05317466301882	0.835120573697507	0.403649823934032	NA
ENST00000602724	0.741357152473319	-2.51931194928087	3.01685016043395	-0.835080237766429	0.403672532789684	NA
ENST00000539211	36.7294794916966	0.187769151147457	0.224852141973235	0.835078329695464	0.403673607039646	0.999992864727826
ENST00000340157	82.1127975317211	0.523556468204287	0.6269772120453	0.835048639959916	0.403690322674782	0.999992864727826
ENST00000357877	1457.46212793096	-0.0871564019082301	0.104374251800386	-0.835037381392829	0.403696661475506	0.999992864727826
ENST00000397638	1394.90519484555	-0.175932867460445	0.210692016536827	-0.835023891043794	0.403704256893037	0.999992864727826
ENST00000489544	162.22211854422	-0.140791373591003	0.168609023786694	-0.835016836163622	0.403708229008218	0.999992864727826
ENST00000523372	336.265804808017	0.732471383959154	0.877193910389795	0.835016494395941	0.40370842143456	0.999992864727826
ENST00000469406	22.9304007678873	-0.825867754043649	0.989076146521812	-0.834989052104732	0.403723872518054	0.999992864727826
ENST00000390539	1.13946647343781	1.1027707837229	1.32070957734951	0.834983559319687	0.403726965213437	NA
ENST00000472748	122.162426749875	-0.187495861952199	0.224551763109355	-0.834978355796256	0.40372989505406	0.999992864727826
ENST00000464678	49.6333745659807	-0.223141375399452	0.267243239460405	-0.834974818633391	0.403731886658673	0.999992864727826
ENST00000497594	17.1550865046311	-0.658688321468495	0.788873456236001	-0.834973361394783	0.403732707160667	0.999992864727826
ENST00000463665	1.52498495684826	-2.50150669491649	2.99592175139598	-0.834970637584539	0.403734240811798	NA
ENST00000506742	24.7008182600273	0.217368043104056	0.260330774646787	0.834968679361778	0.403735343398305	0.999992864727826
ENST00000518746	3.63804859044297	1.72728222102118	2.06868630850398	0.834965752864824	0.403736991179496	0.999992864727826
ENST00000510032	65.3626738242672	0.280195371162505	0.33557869974388	0.834961728430187	0.403739257167484	0.999992864727826
ENST00000529386	1.88652662411954	-1.22708626939013	1.46964209786647	-0.834955851612805	0.403742566167092	NA
ENST00000291764	1.84447586256302	-0.72667303676197	0.870363397203318	-0.834907624903507	0.403769721301631	NA
ENST00000532181	4.91488684455301	0.795370443155515	0.952673444956247	0.834882558516202	0.40378383592725	0.999992864727826
ENST00000508579	95.8220195254851	0.257308450967785	0.308203535516072	0.834865344866777	0.403793528927779	0.999992864727826
ENST00000218147	105.364376743325	-0.219579325879752	0.263015250031222	-0.834853970838899	0.403799933715698	0.999992864727826
ENST00000222247	3166.48841165396	0.093295328635896	0.111752805500478	0.834836568246124	0.403809733344823	0.999992864727826
ENST00000573513	9.98087116030434	-0.471673100901905	0.564991798187605	-0.834831766434398	0.403812437333291	0.999992864727826
ENST00000247881	334.301207296361	-0.102324844829886	0.122570887022779	-0.834821769796526	0.403818066658646	0.999992864727826
ENST00000644486	1010.87454069349	-0.422822639136809	0.506530412876448	-0.834742847395311	0.40386251123788	0.999992864727826
ENST00000478523	3.33127237284253	0.858283436271153	1.02820292968657	0.834741286462575	0.403863390295386	0.999992864727826
ENST00000525295	0.43774204857283	-2.52906315556076	3.0298484625024	-0.834716054898655	0.403877599904271	NA
ENST00000466384	22.2288833483651	-0.215949754206546	0.258713994741016	-0.834704571829294	0.403884066900341	0.999992864727826
ENST00000607467	1.01854000193561	-1.50299034006613	1.80069165294329	-0.834673908555881	0.403901336042458	NA
ENST00000585870	2.30531407439165	-0.781225393806392	0.935975480094688	-0.834664380019185	0.403906702475855	NA
ENST00000620933	3.28897195229028	0.464670300747127	0.556742570330572	0.834623263084093	0.403929859857137	0.999992864727826
ENST00000356663	2143.11760236834	0.0630635601226971	0.0755599562361438	0.834616154694527	0.403933863438629	0.999992864727826
ENST00000510111	0.589938148534864	1.39511762014468	1.67160750263795	0.834596409709251	0.403944984318083	NA
ENST00000470164	1265.82904952345	0.0697386185827869	0.0835597937110888	0.834595389547166	0.403945558904375	0.999992864727826
ENST00000546859	33.0846787748701	-0.217033127778634	0.260051761032332	-0.834576650883168	0.403956113176488	0.999992864727826
ENST00000434666	1.15570986885175	-1.52212653368149	1.82383191716284	-0.834576102851251	0.403956421849749	NA
ENST00000468964	2.09753279355532	0.578595872355933	0.693293368916547	0.834561382377191	0.403964713056058	NA
ENST00000453743	1.74942798728384	0.963613905088193	1.15464088306179	0.834557236993853	0.403967047933244	NA
ENST00000541376	34.4135237632958	0.125918297567289	0.15088574186208	0.834527477635281	0.403983810057467	0.999992864727826
ENST00000558868	139.98637609823	-0.135006406805712	0.161776831224461	-0.8345225072334	0.40398660970454	0.999992864727826
ENST00000513418	1.36858701699737	-0.73810686151186	0.884467319560156	-0.834521349956626	0.403987261558233	NA
ENST00000366139	1459.55863402068	-0.149570976995703	0.179230003493293	-0.834519746027343	0.403988164996764	0.999992864727826
ENST00000377740	23.2788598733393	0.473204616651527	0.567056935921777	0.834492247030382	0.404003654429743	0.999992864727826
ENST00000570907	0.433802736650978	-2.52844844686965	3.02994678896941	-0.834486089351313	0.404007122930678	NA
ENST00000492893	7.60364294859176	0.563174669143065	0.674885072399244	0.83447492347246	0.404013412498671	0.999992864727826
ENST00000559029	1.77107710566504	1.23475180719707	1.47967850374833	0.834473031857383	0.404014478022183	NA
ENST00000295886	7.34263122584926	-0.430954447463959	0.516440801896341	-0.834470177184916	0.404016086027267	0.999992864727826
ENST00000568604	243.464144557408	-0.114136608416439	0.136787423824025	-0.834408640982041	0.404050749613569	0.999992864727826
ENST00000640421	0.874732256266319	-2.5130370064845	3.01180347343157	-0.834396078181427	0.404057826507587	NA
ENST00000464088	1.85301154059888	-1.8644167064318	2.2344654563609	-0.834390480785605	0.404060979664145	NA
ENST00000361368	1837.41262103	-0.0639419473162194	0.0766387822783596	-0.834328853033912	0.404095697130171	0.999992864727826
ENST00000415986	848.470618832011	-0.168550200799926	0.202023122501505	-0.834311432834478	0.404105510973925	0.999992864727826
ENST00000538168	7209.35088803559	-0.113459791077486	0.135992538097732	-0.834308945656614	0.404106912162111	0.999992864727826
ENST00000607934	4.00906526601181	-0.442022362144906	0.529814344574447	-0.83429670538638	0.404113807940522	0.999992864727826
ENST00000529834	17.5467637854271	0.709386958355837	0.850282404050492	0.834295705728507	0.404114371119039	0.999992864727826
ENST00000367308	41.034519087523	-1.17299050433014	1.40597734481414	-0.834288339464816	0.404118521074798	0.999992864727826
ENST00000476161	77.3963562964822	0.381786390725663	0.457621040230839	0.834285046275576	0.404120376377703	0.999992864727826
ENST00000296839	102.724391082016	0.163391721641529	0.195847805355802	0.834279053291867	0.404123752692375	0.999992864727826
ENST00000561551	1.65204451432371	0.571577936416165	0.685126530955532	0.834266242206379	0.404130970231634	NA
ENST00000531811	1.0904512321171	-1.05955264280538	1.27004244515166	-0.834265537226868	0.404131367406876	NA
ENST00000396213	0.434709502965002	-2.52770725465426	3.02988471082816	-0.83425855961475	0.404135298505046	NA
ENST00000576229	86.9460844399709	0.413848869029364	0.496071496182839	0.834252466053463	0.404138731558909	0.999992864727826
ENST00000425325	0.886694796992071	1.18850212790813	1.42464748345512	0.834242956036903	0.404144089445708	NA
ENST00000502346	4549.52777646684	-0.104206885913128	0.124913415294375	-0.83423294181454	0.404149731445008	0.999992864727826
ENST00000254803	901.041510621726	-0.0750380094313115	0.0899488347974884	-0.83422992193565	0.40415143284993	0.999992864727826
ENST00000603208	4.77310455560888	-0.474032217473979	0.568227489991364	-0.834229645385837	0.404151588658781	0.999992864727826
ENST00000524450	4.05037869794398	0.527518581061188	0.632351558465201	0.834217254625803	0.40415856968062	0.999992864727826
ENST00000588300	37.5462031405935	0.237304938317422	0.284465550270936	0.834213275004314	0.4041608118364	0.999992864727826
ENST00000548890	2.76033865812138	-0.905332299176589	1.08525653228915	-0.834210412230329	0.404162424754507	NA
ENST00000443576	14.1231109554731	0.204731234526562	0.245424920457086	0.834190896936079	0.404173419986899	0.999992864727826
ENST00000495912	11.4207976752548	-0.443235933514577	0.531338423210319	-0.83418761782099	0.404175267510937	0.999992864727826
ENST00000495428	7.6837986580207	-0.289525507898633	0.347075637243092	-0.834185626506102	0.404176389463083	0.999992864727826
ENST00000554185	3.1389584943661	0.436279701212213	0.523001364621303	0.834184632631153	0.404176949435555	0.999992864727826
ENST00000608057	21.7071214293082	0.495456534685963	0.593964801299423	0.83415133961145	0.404195707772474	0.999992864727826
ENST00000548934	1.67269360727433	0.959612261966478	1.15044121090589	0.834125423245969	0.404210310230444	NA
ENST00000526456	0.422411753493349	-1.08545206277305	1.30133551750698	-0.83410623023069	0.404221124650852	NA
ENST00000395816	1047.49075297525	-0.18549766714673	0.222393336908412	-0.83409723387137	0.404226193763454	0.999992864727826
ENST00000361024	275.531461668115	-0.0769100757410406	0.0922081988102056	-0.834091509577652	0.404229419209052	0.999992864727826
ENST00000500914	18.0556640637071	-0.348663060449492	0.418016037071796	-0.834090153315356	0.404230183419169	0.999992864727826
ENST00000483893	11.972011725061	0.409619272174103	0.491125437405231	0.834042061307697	0.404257282275197	0.999992864727826
ENST00000543704	157.236361101118	0.179865230180588	0.215655680551856	0.834038916667157	0.40425905425325	0.999992864727826
ENST00000600513	2.50705608806388	1.19237496426751	1.4296704349233	0.834020859032091	0.404269229666158	NA
ENST00000524325	231.30142448568	0.174233080955306	0.208909859725698	0.834010808221674	0.404274893328341	0.999992864727826
ENST00000375137	104.299636962425	-0.344225846920853	0.412757396493239	-0.833966513611565	0.404299854041264	0.999992864727826
ENST00000405068	551.166490061829	0.13178843883675	0.158026642476535	0.833963417632683	0.404301598708776	0.999992864727826
ENST00000587853	131.904227078764	-0.150902958588804	0.18095134773271	-0.833942164452448	0.404313575570046	0.999992864727826
ENST00000468064	28.7741742104491	0.732657334225637	0.878548247437973	0.833940920560956	0.404314276550107	0.999992864727826
ENST00000609227	1.4436392119599	-0.911832787711925	1.09340656888767	-0.83393754314055	0.404316179858347	NA
ENST00000531996	1.3848768172503	1.12782820334236	1.35241558769899	0.833936116679386	0.404316983726506	NA
ENST00000517697	11.1440581162925	-0.318385405867463	0.381797336529509	-0.83391206644223	0.404330537145091	0.999992864727826
ENST00000508711	95.6843637554428	-0.185227924065526	0.222125861760665	-0.833887250216296	0.404344522518654	0.999992864727826
ENST00000336395	1020.76147534332	-0.0777212263907096	0.0932075377358343	-0.833851298711318	0.404364783777071	0.999992864727826
ENST00000421038	0.642907454414741	2.53265420803332	3.03737281904534	0.833830536756217	0.404376484908489	NA
ENST00000361339	24.1905859240963	0.485267039043079	0.581991272541556	0.83380466673309	0.404391065155104	0.999992864727826
ENST00000644347	1030.61545895789	0.124560241517256	0.149392721847147	0.833777174531312	0.404406560000142	0.999992864727826
ENST00000483510	1.48374341825183	0.910632243339028	1.09219903014941	0.833760347886827	0.40441604381916	NA
ENST00000457179	60.1428005525373	0.276679242044488	0.331850239934349	0.833747301491253	0.404423397109083	0.999992864727826
ENST00000589145	4.34695007260811	-1.10607541508362	1.32663227682483	-0.833746799626276	0.404423679974913	0.999992864727826
ENST00000238651	139.824846416796	-0.182094516682419	0.218405216047326	-0.833746189665001	0.40442402376715	0.999992864727826
ENST00000528649	7.95324393545519	-1.30250719462789	1.56223805487785	-0.83374437753645	0.404425045137491	0.999992864727826
ENST00000545525	34.4368340445648	-0.27635330677269	0.331474287089076	-0.833709634613155	0.404444627596012	0.999992864727826
ENST00000519183	0.675009377572634	1.13114827973403	1.35678018154939	0.833700473456429	0.404449791273616	NA
ENST00000501412	64.3486688147269	0.156675158631549	0.18792976307052	0.833689970506467	0.404455711300277	0.999992864727826
ENST00000583492	14.4181045316095	0.541723334519536	0.649825115210075	0.833644809718393	0.404481166936434	0.999992864727826
ENST00000581146	27.0730450051084	-0.310849919821436	0.372889270336778	-0.833625273102359	0.40449217937493	0.999992864727826
ENST00000265529	18.6787137014596	0.998144397003798	1.19737956902427	0.833607339581692	0.40450228833533	0.999992864727826
ENST00000483991	20.9081591126699	0.514286026729495	0.616941402314646	0.833605954795694	0.404503068932726	0.999992864727826
ENST00000607659	46.7615487571406	-0.124144699119344	0.148926728212789	-0.833595826680379	0.404508778131396	0.999992864727826
ENST00000504154	571.091782800372	-0.267918336969228	0.321401636351299	-0.833593568504387	0.404510051067331	0.999992864727826
ENST00000562883	125.965449086886	0.18808446215148	0.225631601975243	0.833590953150778	0.404511525347619	0.999992864727826
ENST00000370113	1684.39085306832	-0.173599918148359	0.208263920757863	-0.833557332045978	0.404530477920806	0.999992864727826
ENST00000430321	66.223614172283	-0.215701278119297	0.258775352167909	-0.833546457621422	0.404536608062888	0.999992864727826
ENST00000484379	0.510270304309372	2.20329972094964	2.64334231267433	0.833527958291754	0.404547036652191	NA
ENST00000619304	33.181062773021	-0.9765355778512	1.17158332599941	-0.833517818306411	0.404552752913632	0.999992864727826
ENST00000395098	9.83507243551802	1.08792742167437	1.30525021419831	0.833501048182229	0.404562206920327	0.999992864727826
ENST00000508940	0.88542945256499	-0.74214092556862	0.890395366538429	-0.83349594287965	0.404565085014983	NA
ENST00000550535	10.5624983471395	-0.320799426018476	0.384901076350167	-0.833459415235894	0.404585677690676	0.999992864727826
ENST00000454659	5.59201729809183	1.23976506560415	1.48749833176692	0.83345644101093	0.404587354455232	0.999992864727826
ENST00000395961	1424.4979230682	-0.212811010611569	0.255341664280086	-0.833436294901464	0.40459871224026	0.999992864727826
ENST00000375712	7792.14117669312	-0.0858101672607809	0.102968284692803	-0.833365026102824	0.404638893027086	0.999992864727826
ENST00000523206	146.048739110985	-0.656357373988682	0.787599781150307	-0.833364088839712	0.404639421464539	0.999992864727826
ENST00000611010	32.5853868038267	0.34037934357879	0.408452430552367	0.833339008702876	0.40465356202671	0.999992864727826
ENST00000496336	27.1607916690206	0.279494386623576	0.335393871279685	0.833331824332906	0.404657612738102	0.999992864727826
ENST00000555649	0.344873196821497	-1.69442651434727	2.03335950943877	-0.833313787592314	0.404667782370051	NA
ENST00000587905	39.3359336138393	-0.220819391763257	0.264993378267339	-0.83330154589932	0.404674684674939	0.999992864727826
ENST00000520566	1.98491105436062	-0.591039520994936	0.709274914028223	-0.833301036460198	0.404674971916485	NA
ENST00000492828	3.91489340899109	0.414732567248894	0.49770014756853	0.833298059634969	0.404676650368506	0.999992864727826
ENST00000463851	11496.9518256649	-0.103431999441748	0.124125444671532	-0.833286033459587	0.404683431245108	0.999992864727826
ENST00000587973	19.4328934407104	0.17929069863913	0.215161275495787	0.833285163540691	0.404683921745554	0.999992864727826
ENST00000367218	9594.05739426553	0.122710899927919	0.1472659523081	0.833260492358694	0.404697832645285	0.999992864727826
ENST00000529961	2.03781372084354	0.539628795105466	0.647613057452702	0.833258052621765	0.404699208311807	NA
ENST00000509039	282.339745637956	0.114593742895032	0.137530834497072	0.833222188421115	0.404719430970631	0.999992864727826
ENST00000554980	85.1712850754252	0.163917623668235	0.196728209839965	0.833218702094524	0.40472139682928	0.999992864727826
ENST00000299847	280.374473361407	-0.220477654146622	0.264619180944743	-0.83318848376551	0.404738436482921	0.999992864727826
ENST00000600601	2437.81011377524	-0.278230631150261	0.333941322096569	-0.833172215416343	0.404747610133903	0.999992864727826
ENST00000366454	15.2741403426932	-0.282600290215061	0.339197007777046	-0.833144997554973	0.404762958444994	0.999992864727826
ENST00000545581	0.325226441576429	-2.11222077117772	2.53528217965292	-0.833130445253588	0.404771164715582	NA
ENST00000370101	13.0033138941592	1.49023765714697	1.78872907306398	0.833126536370475	0.40477336901292	0.999992864727826
ENST00000610570	42.9328806629552	-1.16807412366386	1.40203790257845	-0.833125924424501	0.404773714102139	0.999992864727826
ENST00000370589	15.2024457653406	0.614739275632384	0.737884534519061	0.833110394477992	0.404782471824847	0.999992864727826
ENST00000434423	133.76199460724	-0.211438868895774	0.253797600962699	-0.833100344895893	0.404788139094281	0.999992864727826
ENST00000512677	2.99290580805807	-0.879220117919061	1.05537028141016	-0.833091601503378	0.404793069801703	NA
ENST00000484541	42.7969326214376	-0.163377827983966	0.196114869211616	-0.833072110446021	0.404804061625676	0.999992864727826
ENST00000423380	9.8077924174187	0.239867682995808	0.287938518985163	0.83305173563169	0.404815552028042	0.999992864727826
ENST00000421195	4.5364227635247	0.397983328668019	0.477755480636087	0.833027238406854	0.404829367527251	0.999992864727826
ENST00000497269	3.9616908667904	-0.477939052355575	0.573748832489621	-0.833010936652703	0.404838561250226	0.999992864727826
ENST00000540622	11.46204203009	-0.788523062195137	0.946607369469064	-0.832999073985032	0.404845251533902	0.999992864727826
ENST00000591674	4.41782928262385	0.682452645552429	0.819282657378909	0.832988028497718	0.404851481005266	0.999992864727826
ENST00000528220	131.796319487358	0.337786473925553	0.405525409432562	0.832960071227612	0.404867248697328	0.999992864727826
ENST00000392442	42.6458576940562	0.516487191274798	0.620066281416456	0.832954809435782	0.404870216349778	0.999992864727826
ENST00000564169	3.23850442119326	-0.813583361842198	0.976762589343352	-0.832938700476997	0.404879301889086	0.999992864727826
ENST00000396688	27.9357746627314	-0.432991355205057	0.519856332014072	-0.8329058021233	0.404897857116041	0.999992864727826
ENST00000510909	4.2749132617244	1.76847951659521	2.12327943778216	0.832900034317882	0.404901110308068	0.999992864727826
ENST00000626954	62.5392532635881	-0.129574464356739	0.155571144495288	-0.832895231163282	0.404903819423911	0.999992864727826
ENST00000422081	2888.88143485524	-0.179670756931766	0.215719297791769	-0.832891441660449	0.404905956818968	0.999992864727826
ENST00000528229	44.9450392520735	0.152800153242499	0.18345810691064	0.832888531423285	0.404907598285977	0.999992864727826
ENST00000535648	21.1465122204739	0.602335040334742	0.723192890761306	0.832882966673889	0.404910736994019	0.999992864727826
ENST00000465033	14.6671264118101	0.328898582718376	0.394891815282493	0.832882754186973	0.404910856844159	0.999992864727826
ENST00000479638	5.99215546991254	-0.492580455514387	0.591427825711554	-0.832866554632863	0.404919994028419	0.999992864727826
ENST00000539018	22.7059053783852	-0.282277931671959	0.338925726753008	-0.832860740246103	0.404923273600799	0.999992864727826
ENST00000473376	5.30210321090831	0.448220834208529	0.538172118313322	0.832857777198291	0.404924944897478	0.999992864727826
ENST00000464507	19.8389670777109	0.26247261220642	0.315153752361382	0.832839876535713	0.404935041790862	0.999992864727826
ENST00000615056	9.33017751448116	0.418272635875816	0.502259864509255	0.832781325827217	0.404968068450042	0.999992864727826
ENST00000458080	5.49684171222476	0.549703336507985	0.66008518026493	0.832776364237351	0.404970867204752	0.999992864727826
ENST00000498592	14.9386590304271	0.43840125382946	0.526435318214623	0.832773255632382	0.404972620725754	0.999992864727826
ENST00000523627	0.61754235013462	-1.4304995680307	1.71778138120322	-0.832759967993545	0.404980116149933	NA
ENST00000532883	334.195445905068	-0.0762261608517186	0.0915379509724107	-0.832727410237672	0.404998482004993	0.999992864727826
ENST00000470027	58.4639515593336	0.744188015208248	0.893690315824361	0.832713527304804	0.405006313529503	0.999992864727826
ENST00000586411	41.9619833399739	-0.36759189944999	0.441442422204774	-0.832706330338759	0.405010373457705	0.999992864727826
ENST00000566658	11.6233698296291	0.341551518296351	0.410181345224394	0.832684182917928	0.40502286733866	0.999992864727826
ENST00000428992	115.677654175999	0.376684579648765	0.452375571196748	0.832681081014731	0.405024617213599	0.999992864727826
ENST00000495287	0.921134572444649	-1.06141508737164	1.27474746108067	-0.832647343711379	0.405043649711837	NA
ENST00000459895	11.4953566047022	0.345885781994674	0.415412588757396	0.832631921505571	0.405052350143796	0.999992864727826
ENST00000494435	165.728448101098	0.129235183828248	0.155213717665026	0.832627333282208	0.405054938609949	0.999992864727826
ENST00000609040	22.7536357951218	0.482797369966816	0.579871177466391	0.832594184239825	0.405073640080098	0.999992864727826
ENST00000584865	2.0285345700132	-1.63784929170023	1.96719478447639	-0.83258114784814	0.405080994874083	NA
ENST00000552045	2.72542459616018	0.464487653404971	0.557892553981915	0.832575466529758	0.405084200151499	NA
ENST00000363217	4591.77275301052	0.125228611980347	0.150411606142848	0.83257279934512	0.405085704924832	0.999992864727826
ENST00000568617	0.640522840107612	2.52876875817003	3.03747245761055	0.832524012467692	0.405113230115089	NA
ENST00000601696	13.6352202434319	-0.417051525947507	0.500951698050421	-0.83251843954331	0.405116374388368	0.999992864727826
ENST00000559607	660.608438030847	0.101878024157808	0.122373728613861	0.832515486058894	0.40511804076574	0.999992864727826
ENST00000482974	99.1975127482953	0.113876731344615	0.136791381278467	0.832484695163615	0.40513541345665	0.999992864727826
ENST00000614696	0.640252447604646	2.52868339170371	3.03752762036717	0.832480789556753	0.405137617091203	NA
ENST00000538178	0.642702088522575	2.5286032600013	3.0374958907407	0.832463104792774	0.405147595337495	NA
ENST00000490209	13.6843658910641	-0.423043109950474	0.508191420738411	-0.832448350536466	0.405155920220502	0.999992864727826
ENST00000417079	4.66878187718445	-0.505907253450537	0.607760865558526	-0.832411696968368	0.405176601926778	0.999992864727826
ENST00000549436	1.85699169218486	0.662156936248397	0.795477437169628	0.83240190772023	0.405182125598243	NA
ENST00000486490	24.4590874224857	-0.206705222421248	0.248326852067905	-0.832391747811165	0.405187858466074	0.999992864727826
ENST00000312547	928.24603222452	-0.126371785182226	0.151817895787753	-0.832390572445414	0.405188521685425	0.999992864727826
ENST00000558040	9.61893657432607	0.287112990552105	0.344934700929082	0.832369111541304	0.405200631465697	0.999992864727826
ENST00000447946	11.2973528238886	0.290582597050234	0.349104847942268	0.832364828970487	0.405203048024988	0.999992864727826
ENST00000470328	22.151650798499	0.160220011400451	0.192488692241662	0.832360641732143	0.405205410798619	0.999992864727826
ENST00000643055	23.4676421928237	-0.191859509696096	0.230500957810338	-0.832358839280669	0.405206427887946	0.999992864727826
ENST00000519848	30.4266762699367	-0.221302866623379	0.26587903259543	-0.832344184733513	0.405214697228786	0.999992864727826
ENST00000443037	3.10088624280315	-0.41373924238912	0.497079307897861	-0.83234050545941	0.405216773403738	0.999992864727826
ENST00000446984	13.1505090677247	0.26403683741368	0.31722967604085	0.832320735906434	0.405227929259517	0.999992864727826
ENST00000524608	1.99531916105327	0.807219342635174	0.96984703988836	0.832316137942839	0.405230523892738	NA
ENST00000316048	0.442594983038739	-2.08567865771099	2.50593145725698	-0.832296769997851	0.405241453343058	NA
ENST00000515644	105.000357205586	0.116929566157988	0.140490464516119	0.832295391439696	0.405242231278608	0.999992864727826
ENST00000355123	138.224277349521	-0.348842138163922	0.419135504281729	-0.832289640463008	0.405245476627725	0.999992864727826
ENST00000534521	78.0319011258417	0.630623516632938	0.757704846132994	0.832281223818712	0.4052502262749	0.999992864727826
ENST00000325006	1080.55654431466	-0.0927746443824622	0.111475362339874	-0.832243488023876	0.405271521597278	0.999992864727826
ENST00000523340	328.147387568977	0.0870272296567342	0.10457036361296	0.832236081523473	0.405275701362864	0.999992864727826
ENST00000560952	0.639496860912083	2.52793718374416	3.03754394061245	0.832230655150443	0.405278763684762	NA
ENST00000508820	29.7706133662839	0.191360975587261	0.229942233572099	0.83221325901951	0.405288581118673	0.999992864727826
ENST00000561942	22.6186405524933	0.242485482631007	0.291377506280097	0.832203850347697	0.405293890922579	0.999992864727826
ENST00000397056	69.8344806076645	0.297319787807739	0.357277296688149	0.832182146931257	0.405306139450274	0.999992864727826
ENST00000428128	100.754590331332	-0.591841277306781	0.711218605725396	-0.832151004687429	0.405323715255661	0.999992864727826
ENST00000538081	1.41524332472638	-1.54684249532367	1.85885305915579	-0.832148882185543	0.405324913152531	NA
ENST00000622831	1.12696768446915	-2.50284420979781	3.00769337755783	-0.832147395234169	0.405325752358886	NA
ENST00000582017	4.15625251366629	0.782202753541876	0.94000738125226	0.83212405470672	0.405338925433444	0.999992864727826
ENST00000438576	240.699334702544	-0.199559872983075	0.23982143997819	-0.83211856705232	0.405342022627703	0.999992864727826
ENST00000640674	10.8352586895427	0.488081391188941	0.586559877215624	0.832108383385928	0.405347770256187	0.999992864727826
ENST00000606160	1.09366847708033	-0.672955672898865	0.808739170233158	-0.832104710230436	0.405349843385258	NA
ENST00000499786	0.552136353422792	-2.07799185183451	2.49734435155717	-0.832080626181495	0.405363436580189	NA
ENST00000577197	13.4750058464964	0.85875713663009	1.0320712931459	0.832071526776486	0.405368572414865	0.999992864727826
ENST00000371868	4.57851627301813	0.739665031070654	0.888949079230069	0.832066817270668	0.405371230542756	0.999992864727826
ENST00000340581	0.435254507492138	-2.52115333435645	3.03007417952489	-0.83204343688766	0.405384426996237	NA
ENST00000547588	3470.71149441047	-0.150147246807268	0.180456375995519	-0.832041793918087	0.405385354337644	0.999992864727826
ENST00000361831	103.320246197422	0.667425665459586	0.802165166409002	0.832030226951147	0.405391883117307	0.999992864727826
ENST00000510344	4.45218770577381	0.41253201837599	0.495815709119316	0.832026922077041	0.405393748509372	0.999992864727826
ENST00000493001	27.9386598114845	-0.243630037876649	0.292819312863985	-0.832014922423562	0.405400521596691	0.999992864727826
ENST00000589596	980.857044191723	-0.0636420703400943	0.0764916456354206	-0.832013350104	0.405401409082137	0.999992864727826
ENST00000575599	13.0426982304467	0.793781294615804	0.954062263954479	0.832001562797035	0.40540806238708	0.999992864727826
ENST00000413014	22.2373435156976	1.2407462353204	1.49132604448245	0.83197516727537	0.405422961485307	0.999992864727826
ENST00000579222	2.92264559184596	0.663755401318818	0.797814528296332	0.831967052212265	0.40542754214333	NA
ENST00000478768	23.6140269927298	0.343711545772544	0.413136805106602	0.831955762653137	0.405433914740358	0.999992864727826
ENST00000523766	4.72557413682496	0.598758957536632	0.719704666819428	0.831950917009767	0.405436649970268	0.999992864727826
ENST00000406187	3.68149027188377	0.408320438035383	0.490809873611552	0.831931996458869	0.405447330196692	0.999992864727826
ENST00000536821	13.1966517206687	0.224979793776661	0.270431323945931	0.831929491354493	0.405448744284503	0.999992864727826
ENST00000600659	1357.62768567511	-0.0837224286034248	0.100636855202721	-0.831926121248284	0.40545064665544	0.999992864727826
ENST00000517619	19.5955611712981	0.391334276640137	0.470397959775867	0.831921713322478	0.405453134866955	0.999992864727826
ENST00000242839	629.151055993628	-0.100225008680801	0.120477407212517	-0.83189878500629	0.405466077722978	0.999992864727826
ENST00000247970	3868.04753667486	-0.147903741851431	0.177792376124048	-0.831890236667046	0.405470903257124	0.999992864727826
ENST00000364478	5.81146056335522	-0.350444628499758	0.421264222082384	-0.831887946162265	0.405472196252002	0.999992864727826
ENST00000398146	139.597453522117	-0.530060528577444	0.637187677172349	-0.831875046500736	0.405479478184707	0.999992864727826
ENST00000537123	270.905860754178	0.216149669356738	0.25983503450698	0.831872690943575	0.405480807918633	0.999992864727826
ENST00000368063	0.435085842097474	-2.52064681219218	3.03009088540852	-0.831871685542643	0.405481375477603	NA
ENST00000426004	301.618398456692	-0.0814364717887359	0.0978978849851745	-0.831851186581492	0.40549294745151	0.999992864727826
ENST00000611727	0.435063872721064	-2.52058082218873	3.03009306242363	-0.831849309662006	0.405494007010836	NA
ENST00000417784	51.2883298578015	-0.949685386985966	1.14167468586774	-0.831835371968632	0.405501875174731	0.999992864727826
ENST00000401042	153.370639179193	0.554780823900498	0.666942855233739	0.8318266243456	0.405506813465398	0.999992864727826
ENST00000547528	9.59286640356713	-0.696153332955325	0.836906770599592	-0.83181706423115	0.40551221047248	0.999992864727826
ENST00000538062	10.2094058869104	-0.232325875877001	0.279301792711852	-0.831809468966371	0.405516498286239	0.999992864727826
ENST00000556786	1.47044413800897	-0.843655129240462	1.01426012490628	-0.831793647924801	0.40552542994858	NA
ENST00000466893	9.05102468271622	-0.246362097310975	0.296187541485461	-0.831777380221338	0.405534613893446	0.999992864727826
ENST00000613075	4.67753938506014	-0.725683288853214	0.872448999857264	-0.831777317610471	0.405534649240701	0.999992864727826
ENST00000538839	557.623047978268	-0.195972837516256	0.23560762377688	-0.831776299827385	0.405535223835108	0.999992864727826
ENST00000448835	3.2739841173256	-0.505273702543277	0.607468982639333	-0.83176872726565	0.405539498977058	0.999992864727826
ENST00000544903	1.45323968839738	1.01911892102764	1.22525385936389	0.83176144538466	0.405543610038587	NA
ENST00000614830	166.885506870822	-0.195744375958118	0.235341996163387	-0.831744351408584	0.405553260718118	0.999992864727826
ENST00000551564	0.465294682134997	-1.730481890101	2.08055908573854	-0.831738883054472	0.405556347994479	NA
ENST00000529317	1.65357469588952	0.772304117873431	0.928556667893248	0.83172534814237	0.405563989479205	NA
ENST00000567247	2.44533450205187	0.993820218646025	1.1948933537646	0.831722944574865	0.405565346484407	NA
ENST00000483715	21.0877758161873	-0.284816065099918	0.342441132523402	-0.83172270515854	0.40556548165413	0.999992864727826
ENST00000287641	356.152997992218	-0.447390351191934	0.537909321221992	-0.831720763223767	0.405566578033104	0.999992864727826
ENST00000600448	17.5191985477381	0.302166113204812	0.363302358294824	0.83172075904776	0.405566580390799	0.999992864727826
ENST00000370520	5.94045112302367	0.320237541761497	0.385033959684547	0.831712459918765	0.40557126593917	0.999992864727826
ENST00000460806	23.3546945793198	-0.17561321513094	0.211147036494944	-0.831710537103113	0.405572351533098	0.999992864727826
ENST00000424277	1.59351298233719	0.617222268694047	0.742113714406143	0.831708479054268	0.405573513479655	NA
ENST00000520982	56.2721312905173	0.721664291396624	0.867703364267983	0.831694702492526	0.405581291591405	0.999992864727826
ENST00000343118	0.434906933110236	-2.52010932884777	3.03010862080041	-0.831689435668507	0.40558426521218	NA
ENST00000606239	1.52352442380989	-0.655020759535735	0.78757943822488	-0.8316884973687	0.405584794972618	NA
ENST00000490047	0.717245399796382	-1.28178868234854	1.54119405242911	-0.831685458640517	0.405586510629621	NA
ENST00000591438	6.37190984090073	-0.411585827630519	0.494883224517971	-0.831682722790642	0.405588055286131	0.999992864727826
ENST00000579546	5.28470210101168	0.727416265953378	0.874649732285746	0.831665796149507	0.40559761211907	0.999992864727826
ENST00000344651	1944.83370750457	-0.0552978226203597	0.0664906150067404	-0.831663575600165	0.405598865857948	0.999992864727826
ENST00000484715	0.702985749474823	1.15012802407457	1.38295866280118	0.831643096074168	0.405610428861671	NA
ENST00000525100	3.17242284836836	-0.939928412664106	1.13021694006652	-0.831635396129161	0.405614776400577	0.999992864727826
ENST00000523143	95.3949859486296	0.0742266961473595	0.089254841330393	0.831626554268311	0.405619768721747	0.999992864727826
ENST00000508553	75.4223541592966	0.1306945758476	0.157155968874981	0.831623366157783	0.405621568812425	0.999992864727826
ENST00000556431	221.914810330181	-0.116170532788494	0.139691759446098	-0.831620513973984	0.405623179234121	0.999992864727826
ENST00000378441	1.77175505322085	1.87665903000258	2.25664943614459	0.831613009953725	0.405627416229324	NA
ENST00000609492	11.2562045568726	0.356749217387713	0.4289856554471	0.831611064048051	0.405628514950425	0.999992864727826
ENST00000642278	72.7125296016987	-0.158346279563575	0.190411384337876	-0.831600905135993	0.405634251028681	0.999992864727826
ENST00000439974	0.653225087531536	1.0311147752676	1.23996386257922	0.8315684080686	0.405652600338798	NA
ENST00000341893	2445.40937398046	-0.0835259041432474	0.100444884713992	-0.831559560062022	0.40565759640831	0.999992864727826
ENST00000593092	32.5052963619765	-0.189730159356995	0.228162975933879	-0.831555420332431	0.405659933939177	0.999992864727826
ENST00000417056	0.436901700338779	1.45074273823606	1.74462149573448	0.831551566791458	0.405662109878621	NA
ENST00000636949	1.66251977405033	-0.672291854736852	0.808480780795436	-0.831549581271935	0.405663231024281	NA
ENST00000467150	2.20682123461647	-0.671418918209056	0.807439686581004	-0.83154064553365	0.405668276711101	NA
ENST00000395405	38.3606982175259	0.526563977930309	0.633241302546952	0.831537639462907	0.405669974138482	0.999992864727826
ENST00000642340	1.80990516591424	-2.48322090760734	2.9863265335368	-0.831530269620714	0.405674135659274	NA
ENST00000366881	80.2245089921658	0.672145903434207	0.808334736693981	0.831519261665315	0.405680351556995	0.999992864727826
ENST00000525721	0.43443500061851	-2.51966281197394	3.03019719370656	-0.831517769604912	0.405681194087941	NA
ENST00000550669	0.434735254770804	-2.51959337577914	3.03012565385749	-0.831514486064819	0.405683048228445	NA
ENST00000502221	86.3217908017458	-0.300745062306923	0.361687682716396	-0.831504849842345	0.405688489613617	0.999992864727826
ENST00000506571	56.0055991954058	0.197270506340428	0.237251978081699	0.831480976198636	0.405701970778157	0.999992864727826
ENST00000457316	288.9911961554	-0.123403061566198	0.148417815159356	-0.831457203663188	0.405715395113968	0.999992864727826
ENST00000294383	6466.56424630991	-0.0526733064408843	0.0633509515834184	-0.831452490047066	0.405718056921549	0.999992864727826
ENST00000568357	69.0593035523857	-0.145232184641652	0.174675740040013	-0.831438782560097	0.405725797681765	0.999992864727826
ENST00000504225	54.3707399747079	0.190639787553051	0.229311740855542	0.83135641830545	0.405772311489183	0.999992864727826
ENST00000531759	15.2605607933487	0.341970253742253	0.411342583744775	0.831351450727587	0.405775116945863	0.999992864727826
ENST00000510895	98.3529306710341	0.156987192196378	0.18883589188734	0.831341916133385	0.405780501673184	0.999992864727826
ENST00000519998	94.0059949552248	-0.0911794449025777	0.109680496789613	-0.831318671700367	0.405793629304661	0.999992864727826
ENST00000447060	21.4385946190922	0.181041351145054	0.217782206827818	0.831295420236916	0.405806761160467	0.999992864727826
ENST00000554817	2.64531349206355	0.785888247700634	0.945380198076895	0.83129332442048	0.405807944838615	NA
ENST00000404843	307.000498365049	0.133129644672542	0.16014801146174	0.83129127522353	0.405809102188938	0.999992864727826
ENST00000393310	115.106325000378	0.385537273125004	0.463787883611429	0.83127931269549	0.4058158584533	0.999992864727826
ENST00000608203	7.39998294493263	-0.612387002378021	0.736697082193801	-0.831260252252393	0.405826623657151	0.999992864727826
ENST00000567637	0.717892966766229	1.77590986921007	2.13642342136511	0.831253697862623	0.405830325569685	NA
ENST00000444108	1.49209336222842	2.24526594418371	2.70108114604036	0.831247127645589	0.405834036441684	NA
ENST00000453634	95.5668041831627	0.179451584050709	0.215883150125371	0.831244050063635	0.405835774673227	0.999992864727826
ENST00000640224	36.7345722106131	0.236862697381537	0.28495024340225	0.831242305861692	0.40583675980797	0.999992864727826
ENST00000601125	12.2501891817624	1.25122305937424	1.50526087088143	0.831233365311335	0.405841809501863	0.999992864727826
ENST00000480975	1331.55130144609	0.224263862832007	0.269796688703397	0.831232821684304	0.405842116547941	0.999992864727826
ENST00000480698	0.63836638163028	2.52488624353854	3.03753938049329	0.831227492803239	0.405845126361526	NA
ENST00000528404	0.732298426165571	-1.69470372014932	2.03886100408776	-0.831201203393253	0.405859975119105	NA
ENST00000425166	1.26114289806545	-0.935748014769212	1.12580010898992	-0.831184867808172	0.405869201930964	NA
ENST00000460665	36.8794225519001	0.250026874530963	0.300810381362484	0.831177678770583	0.405873262547433	0.999992864727826
ENST00000494999	15.9827320956686	0.474699957778742	0.571117405678571	0.831177535579972	0.405873343426676	0.999992864727826
ENST00000529100	9.07024714060359	0.534945775981531	0.643601493923905	0.831175472760446	0.405874508582935	0.999992864727826
ENST00000542784	2.16720653254648	0.969203628947848	1.16606493415322	0.831174663228914	0.405874965836634	NA
ENST00000539994	0.638183755034777	2.52470081197246	3.03755255479739	0.83116284127662	0.405881643352666	NA
ENST00000465873	52.7057958557116	0.132861388745654	0.159852911227946	0.831147757804654	0.405890163201975	0.999992864727826
ENST00000409787	34.9327911662882	-0.228730019971939	0.275198224475643	-0.83114642330181	0.405890916996641	0.999992864727826
ENST00000471068	0.638131704706614	2.52464764933542	3.0375564497908	0.831144273716885	0.405892131192626	NA
ENST00000585346	0.812602471281586	-1.1330639994161	1.36328302879048	-0.831128955240765	0.405900783917631	NA
ENST00000508459	3.54730734994515	0.84155117210842	1.01254407354459	0.8311254730497	0.405902750867664	0.999992864727826
ENST00000569795	420.823191515288	-0.163074404955877	0.196218528620716	-0.831085657925275	0.405925241238789	0.999992864727826
ENST00000410108	13.5901750701581	0.44701670655653	0.53787640947044	0.831076988478888	0.405930138448026	0.999992864727826
ENST00000479979	3.01970650210886	-0.619479258498649	0.745408131749841	-0.831060505128145	0.405939449684017	0.999992864727826
ENST00000618962	3.79739294416938	1.0351862924271	1.24562870950872	0.831055261110179	0.40594241199007	0.999992864727826
ENST00000484339	67.127374124399	-0.163853277271348	0.197163403222252	-0.83105320051026	0.405943576010898	0.999992864727826
ENST00000541297	63.9697232726539	-0.25787117387175	0.310298482485106	-0.831042329973777	0.405949716746303	0.999992864727826
ENST00000296742	1.24029267897549	-0.864754847341416	1.04056746796132	-0.831041594098307	0.405950132442286	NA
ENST00000479378	0.637650863237724	2.52435672218775	3.03759619110891	0.831037624282181	0.40595237499542	NA
ENST00000518139	3.9307160024556	0.607335319120073	0.73081823330075	0.83103471074748	0.40595402085882	0.999992864727826
ENST00000492826	4.48598400696159	-1.98990371021614	2.39449596908091	-0.831032390912703	0.405955331342423	0.999992864727826
ENST00000638986	0.638185813675678	2.52434087082583	3.03761423622203	0.831027469098718	0.405958111702473	NA
ENST00000509980	0.637564334053896	2.52431604624427	3.03760367947657	0.831022184789838	0.405961096850562	NA
ENST00000616918	0.637495933953543	2.52428357932621	3.03760960287744	0.831009875967942	0.405968050252718	NA
ENST00000482265	18.7628164238492	0.234769787281753	0.282511952278257	0.831008335712887	0.405968920366408	0.999992864727826
ENST00000433722	160.988707424793	-0.424008796309969	0.51023567612356	-0.831005780566567	0.405970363810188	0.999992864727826
ENST00000525940	0.637469567440023	2.52427099079861	3.03761188712817	0.83100510683908	0.405970744410331	NA
ENST00000304361	0.878872898507107	2.5192221898	3.03154289317291	0.831003313683385	0.405971757395591	NA
ENST00000520830	5.31639086243803	-0.572229517889949	0.688608498382699	-0.830993981680326	0.405977029232984	0.999992864727826
ENST00000592516	4.9557119685787	-0.451942601647746	0.543861565779182	-0.830988306739886	0.405980235141679	0.999992864727826
ENST00000462941	25.9561891594028	0.206822911334313	0.248888462840328	0.830986334095357	0.405981349538987	0.999992864727826
ENST00000420625	202.954254567379	-0.560849298967169	0.674932174192899	-0.830971348547499	0.40598981531759	0.999992864727826
ENST00000533405	3.92255469772594	0.373435478369971	0.449399474021996	0.830965543924275	0.405993094549023	0.999992864727826
ENST00000510852	79.003784626898	0.221197433116363	0.266194727251154	0.830960986344643	0.405995669293697	0.999992864727826
ENST00000580526	7.42343523904954	0.448235370562142	0.539418615628978	0.830960144079355	0.405996145121462	0.999992864727826
ENST00000649646	259.691930367847	-0.176542458142771	0.212458510448378	-0.830950277163248	0.40600171934326	0.999992864727826
ENST00000583225	22.2852927897338	-0.213139170480222	0.256511609658464	-0.830914322996956	0.406022031699292	0.999992864727826
ENST00000431115	2.55337116999748	0.977237535614438	1.17610885003897	0.830907390571934	0.406025948252191	NA
ENST00000530583	17.0244114394792	0.212230463766157	0.255423118899861	0.83089762853206	0.406031463466655	0.999992864727826
ENST00000430606	177.622868237771	-0.0916745798367374	0.110334343763427	-0.830879821366422	0.406041524013795	0.999992864727826
ENST00000341517	681.323453634264	0.130902115181118	0.157547930499858	0.830871689433175	0.406046118376596	0.999992864727826
ENST00000480304	230.895345458213	-0.11970083511551	0.144068137614545	-0.830862653585276	0.406051223467635	0.999992864727826
ENST00000616957	14.4210782342953	-0.238375743474645	0.286904900989139	-0.830852810993524	0.406056784398008	0.999992864727826
ENST00000649912	32.856468514844	-1.14815107450585	1.3819615720342	-0.830812591131468	0.40607950854523	0.999992864727826
ENST00000476884	0.901362049628166	-0.994002504036883	1.19643991803258	-0.830800183992033	0.406086518709177	NA
ENST00000409912	0.976393123033601	1.81899556443169	2.18945443933604	0.830798545862094	0.406087444275179	NA
ENST00000327419	5489.5751053865	-0.10704503987042	0.128846375065653	-0.830795897951152	0.406088940384033	0.999992864727826
ENST00000464149	55.3804374606893	-0.28356876804445	0.341324611613539	-0.830789103381499	0.406092779431462	0.999992864727826
ENST00000434627	36.3634477131661	0.152802814643316	0.183925132708097	0.830788116846573	0.406093336842278	0.999992864727826
ENST00000571482	0.526315937390952	-1.42420121541703	1.71431573803756	-0.830769492349972	0.406103860119397	NA
ENST00000641224	0.655558599213675	-0.989089947438174	1.19057539757302	-0.830766324799276	0.406105649875985	NA
ENST00000368603	0.433996914625842	-2.5173722575613	3.03019906989936	-0.830761345869238	0.406108463123144	NA
ENST00000380918	99.9740547242686	-0.144561024727195	0.174022242033673	-0.830704299851637	0.406140696691475	0.999992864727826
ENST00000424491	120.98659023505	-0.115429759418149	0.138954152434778	-0.830703922089192	0.406140910149355	0.999992864727826
ENST00000588910	199.684207208585	0.0793365405183816	0.0955055323384361	0.830700992663361	0.406142565448596	0.999992864727826
ENST00000574425	262.589688538498	0.246222714330545	0.296404536100237	0.830698199056165	0.40614414400601	0.999992864727826
ENST00000525855	34.7621016490072	-0.253576636226616	0.305262312078003	-0.830684385833453	0.406151949368035	0.999992864727826
ENST00000555660	1.01558336842813	0.932492548951013	1.12261724051575	0.83064157158553	0.406176142749385	NA
ENST00000515792	1.26977196654884	2.22587152741688	2.67972809057772	0.830633352407409	0.40618078732298	NA
ENST00000613406	26.298539912801	-0.183463658450133	0.220879908903997	-0.830603649559968	0.406197572363004	0.999992864727826
ENST00000498778	187.143657930829	0.377575171667575	0.454580603897277	0.830601148466285	0.406198985746658	0.999992864727826
ENST00000481124	0.640561777990719	2.5230409122013	3.03760962059807	0.830600777365377	0.406199195458348	NA
ENST00000540992	3.65066607621449	0.747551096679892	0.900069615282146	0.830548086489461	0.40622897209294	0.999992864727826
ENST00000440362	18.2533283839794	-0.275176225420427	0.331322437724653	-0.83053905829678	0.406234074230268	0.999992864727826
ENST00000412698	27.6728518997185	0.361563533783069	0.435342028106379	0.830527517308112	0.406240596489388	0.999992864727826
ENST00000473465	5.74745319782212	0.403969484509998	0.486401204316145	0.830527311456718	0.406240712824541	0.999992864727826
ENST00000465180	22.670996484937	-0.413453513178174	0.497823428745138	-0.830522408759196	0.406243483547949	0.999992864727826
ENST00000636503	8.72523161346014	-0.788749827249312	0.949712366518024	-0.830514432639372	0.406247991217449	0.999992864727826
ENST00000498764	2.36388334990851	0.628653538056841	0.756959921181548	0.830497785240158	0.406257399519061	NA
ENST00000429201	1.13859340715056	2.51375197793498	3.0268017149704	0.830497738091693	0.406257426165268	NA
ENST00000600911	1.74031669632457	2.24980679040588	2.70899729976233	0.830494290490159	0.406259374598569	NA
ENST00000545712	377.151333698595	0.141746708712947	0.170677718045571	0.830493343455065	0.406259909822279	0.999992864727826
ENST00000543956	1.23687738327237	-2.4950542424789	3.00431809746944	-0.830489369478053	0.40626215574862	NA
ENST00000402091	13.3452507335497	-0.37505210645186	0.451615761928323	-0.830467264584501	0.406274648649352	0.999992864727826
ENST00000582337	686.839856910761	-0.0883926457381006	0.106437907760378	-0.830462075007125	0.406277581647407	0.999992864727826
ENST00000432040	28.1243516384322	0.362800847229194	0.436868676834959	0.830457449725225	0.40628019573274	0.999992864727826
ENST00000455639	228.664944276972	0.227800518450044	0.274307526334447	0.830456683030638	0.406280629048937	0.999992864727826
ENST00000630152	0.766958848890611	-1.00424333260263	1.20929388629238	-0.83043778190393	0.406291311570199	NA
ENST00000345133	14.3583782285269	1.66866837939479	2.00940140469305	0.83043058270863	0.406295380448817	0.999992864727826
ENST00000566621	97.8092156364698	0.98645916448505	1.18793522972069	0.830398105725837	0.406313736261145	0.999992864727826
ENST00000518862	0.430186171433862	-2.51631762077034	3.03027189736752	-0.830393346206438	0.406316426356963	NA
ENST00000257787	818.693860789602	-0.0488000985749018	0.0587675096434732	-0.830392488484862	0.406316911145114	0.999992864727826
ENST00000508576	834.12055296112	-0.143870673805351	0.173256855580526	-0.830389500740324	0.406318599834662	0.999992864727826
ENST00000245544	263.82989478295	0.185705053710729	0.223641400700556	0.830369748754072	0.406329763870689	0.999992864727826
ENST00000448811	0.430160907942497	-2.51622693887931	3.03027403107634	-0.830362836190613	0.406333670969493	NA
ENST00000567620	3.64811974090473	-1.95991273258536	2.36033601683156	-0.830353271148356	0.406339077331554	0.999992864727826
ENST00000520601	28.9373753539036	1.13394606842158	1.36562316069952	0.83035064214987	0.406340563304041	0.999992864727826
ENST00000268766	43.8687458899196	-0.155241158303035	0.186963463777385	-0.830328852314582	0.406352879562177	0.999992864727826
ENST00000505184	62.3967448667623	-0.257340964514991	0.309927175479373	-0.830327202243415	0.406353812240187	0.999992864727826
ENST00000366613	58.6922351690615	-0.224693581986773	0.270608934939139	-0.83032580589886	0.406354601504028	0.999992864727826
ENST00000550480	37.1241195114672	0.155133405068178	0.186836900732099	0.830314592354641	0.406360939833121	0.999992864727826
ENST00000509855	4.52998798458831	-0.368929264970536	0.444327531616765	-0.830309262242025	0.406363952639709	0.999992864727826
ENST00000461515	23.7543154338743	0.233770672172576	0.281549528250299	0.830300351150839	0.406368989597632	0.999992864727826
ENST00000454762	149.981172386788	0.232673901119884	0.280231682780638	0.830291203375525	0.406374160379056	0.999992864727826
ENST00000577994	3.89361345879747	0.621034566903028	0.747974878971657	0.83028800079068	0.406375970649921	0.999992864727826
ENST00000531224	1597.08168316145	-0.0822587821985842	0.0990729992534171	-0.830284566112466	0.406377912117622	0.999992864727826
ENST00000539426	3.65577072449444	-0.508573704936273	0.612531193770635	-0.830282131111694	0.406379288516393	0.999992864727826
ENST00000472622	6.85610349333071	0.434010108351571	0.522736463885759	0.830265608649834	0.406388628010418	0.999992864727826
ENST00000328088	18.2331950733233	-0.318409304316301	0.383512689406443	-0.830244508490967	0.406400555281739	0.999992864727826
ENST00000395878	380.101211837865	-0.199852489613038	0.24072848566256	-0.830198757172346	0.406426417813759	0.999992864727826
ENST00000597946	0.70696393396901	-2.50479259228582	3.01713571068193	-0.830188905132043	0.40643198715245	NA
ENST00000533507	54.5784118633531	-0.223007098789552	0.268624446164156	-0.830181697808964	0.40643606146663	0.999992864727826
ENST00000419291	1.04909388880955	1.09551299877713	1.31961253368534	0.830177776288351	0.406438278320333	NA
ENST00000546424	207.821061705977	-0.145524019854429	0.175294386110182	-0.830169311657018	0.406443063440096	0.999992864727826
ENST00000436518	35.3989804135253	-0.169664898002166	0.204375846753267	-0.830161199072582	0.406447649576657	0.999992864727826
ENST00000568975	173.417405913936	0.186791461137227	0.225007783165433	0.830155555107586	0.406450840192697	0.999992864727826
ENST00000490360	1.06710435585728	-2.4969224326825	3.00780687527516	-0.830147192363897	0.406455567801619	NA
ENST00000264187	487.295435845453	0.23492741991238	0.283003011395515	0.830123392517734	0.406469022460919	0.999992864727826
ENST00000527584	8.33410618013949	0.460962968745608	0.555295331130409	0.830122176261109	0.40646971004891	0.999992864727826
ENST00000590050	89.3246965922173	-0.15396955530341	0.185480025102105	-0.830113944715351	0.40647436361798	0.999992864727826
ENST00000538790	2.94043476471526	0.711255200967113	0.856823046760711	0.830107457608745	0.406478031019458	NA
ENST00000527691	2.83902710430815	0.89098963196297	1.07334687537828	0.830104090673354	0.406479934480444	NA
ENST00000641229	0.434559622985059	-2.11261772024481	2.54500347335588	-0.830104061688795	0.406479950866578	NA
ENST00000498549	2.95817133608036	-1.15051451188124	1.38602384627313	-0.830082768759605	0.406491988720316	NA
ENST00000588875	673.846848876732	0.125093864932023	0.150700893938323	0.830080443870625	0.406493303097853	0.999992864727826
ENST00000409408	133.292483275022	0.211572848044368	0.25488544000693	0.830070356465303	0.406499006048569	0.999992864727826
ENST00000222402	780.094878025533	-0.0643152563331181	0.0774820645653912	-0.830066373345526	0.406501257932746	0.999992864727826
ENST00000374602	4.96544993518991	-1.35400520102872	1.63122006186138	-0.830056736479608	0.406506706232011	0.999992864727826
ENST00000511764	16.7136199644218	0.291105265112308	0.350706949503076	0.830052742110705	0.4065089645015	0.999992864727826
ENST00000382004	83.8766702065492	-0.816895929169671	0.984164993805463	-0.830039611560442	0.406516388085176	0.999992864727826
ENST00000372023	8.09078419184236	1.31364658860507	1.58263734801456	0.830036388470836	0.406518210326994	0.999992864727826
ENST00000557443	2.31528191326915	-0.928308273721458	1.11840425618322	-0.830029274825453	0.406522232193987	NA
ENST00000415809	0.802820805911901	0.902972700217107	1.08790227505909	0.830012695917984	0.406531605562039	NA
ENST00000624324	28.8561191952837	-0.186350185419664	0.22451664443134	-0.83000610441001	0.406535332298828	0.999992864727826
ENST00000490600	2.98989553946199	1.17670212487338	1.41770765564539	0.830003365071559	0.406536881084471	NA
ENST00000329994	6.94674011493853	-1.26472114754954	1.52376271581022	-0.829998748773074	0.4065394910864	0.999992864727826
ENST00000555900	54.0044344867636	-0.847555558310128	1.02116996527879	-0.829984808727448	0.406547372688137	0.999992864727826
ENST00000620510	6.5036376064591	2.0260303424225	2.44105070968274	0.829982898096294	0.406548452952383	0.999992864727826
ENST00000005386	879.900486334152	-0.060186484501595	0.0725202778173842	-0.829926281489884	0.406580464563308	0.999992864727826
ENST00000538176	0.433168561990083	-2.51487619591101	3.03028174975335	-0.829914972796079	0.406586858795198	NA
ENST00000623695	6.55772048592074	-0.319833443862471	0.385400042320596	-0.82987391993179	0.406610071665061	0.999992864727826
ENST00000386157	841.986402111948	0.10500938282524	0.126536629899472	0.829873396412292	0.406610367688246	0.999992864727826
ENST00000454562	0.834356247285694	1.48808934958043	1.79317075629017	0.829864832649337	0.406615210071295	NA
ENST00000608632	0.429737288282627	-2.51474055323977	3.03031109507378	-0.829862173995223	0.406616713415284	NA
ENST00000550786	15.2115897129647	0.310829845643621	0.374560876316396	0.829851341390656	0.406622838778503	0.999992864727826
ENST00000367294	984.599091815022	-0.147352050420061	0.177569635568827	-0.829826844820807	0.406636690718416	0.999992864727826
ENST00000409058	37.8449840165674	1.04608168343263	1.26061161242235	0.829820757737201	0.406640132791606	0.999992864727826
ENST00000566833	50.6263303473397	-0.21480591389834	0.258858742515841	-0.82981904265874	0.406641102622987	0.999992864727826
ENST00000506685	170.696839840746	0.128630408603736	0.155012876317603	0.829804669517823	0.406649230307213	0.999992864727826
ENST00000368445	340.739301627423	0.206916930502646	0.249362092586499	0.829785026089602	0.406660338375792	0.999992864727826
ENST00000485391	2.65337462905662	1.31715967535288	1.58736065435644	0.829779717506539	0.406663340332199	NA
ENST00000513991	49.8889943164189	-0.305955676005752	0.368729152984168	-0.82975721753926	0.406676064009949	0.999992864727826
ENST00000492434	1.19534553029243	-1.30740495518794	1.57572541732869	-0.829716231527422	0.406699242112215	NA
ENST00000464079	3.19034329232499	0.443152033249337	0.534107322812709	0.829705967923479	0.406705046432009	0.999992864727826
ENST00000489094	24.4965352919709	-0.833597117381436	1.00469882556679	-0.829698508815483	0.406709264771567	0.999992864727826
ENST00000600763	2.40924315688753	0.65145578027537	0.785176765835984	0.829693145061112	0.406712298144674	NA
ENST00000521903	81.5074583249011	-0.41985250735791	0.506042527201179	-0.829678307236412	0.406720689475166	0.999992864727826
ENST00000559265	5.37226084150521	-0.52025995851974	0.627062976171603	-0.829677366212999	0.406721221661677	0.999992864727826
ENST00000260665	9120.77225809738	-0.120655173897743	0.145426666312875	-0.829663341372085	0.406729153321378	0.999992864727826
ENST00000624351	620.976264349333	-0.169339138986667	0.204109714547409	-0.829647620458233	0.406738044294065	0.999992864727826
ENST00000428932	5.1808643150835	0.469068108046834	0.565383782008398	0.829645495632321	0.406739245999588	0.999992864727826
ENST00000414688	0.76134385465007	1.77617103172451	2.14088272999039	0.829644242929867	0.406739954472484	NA
ENST00000462458	71.4149985016017	-0.29544347009563	0.356112753642956	-0.829634622948229	0.40674539513157	0.999992864727826
ENST00000483086	9.53081178222921	0.274469503075692	0.330831860872243	0.829634432282458	0.40674550296459	0.999992864727826
ENST00000413561	105.293155771053	-0.64419006635341	0.77648619364528	-0.829622048177322	0.406752506961305	0.999992864727826
ENST00000650134	51.283120214785	-0.277850514002116	0.334927033805488	-0.829585210979058	0.406773341158098	0.999992864727826
ENST00000514559	0.732585194672087	1.75127435506082	2.11108233207673	0.829562319029993	0.406786288591959	NA
ENST00000534081	0.721188835892139	1.72633310978161	2.08106102965031	0.829544681864373	0.406796264145967	NA
ENST00000481134	6.4996792971564	-0.310121144832812	0.373850099052186	-0.829533402877397	0.406802643600331	0.999992864727826
ENST00000528369	0.932044869763508	1.29394907109553	1.55986708750669	0.829525208563635	0.406807278384734	NA
ENST00000541186	3.76402137174147	0.438641618697147	0.528792675745173	0.829515306880932	0.406812878915826	0.999992864727826
ENST00000239893	6.47113375289374	0.455207051372685	0.548779913664826	0.829489272544163	0.406827604522584	0.999992864727826
ENST00000370710	22.687865787447	0.224902955053949	0.271135426868286	0.829485684152975	0.406829634222331	0.999992864727826
ENST00000511985	5.99673414013992	-0.401596060804865	0.484152343012891	-0.829482840681352	0.406831242577922	0.999992864727826
ENST00000452840	176.214689486438	-0.145565396493782	0.175493470239694	-0.82946332017348	0.406842284083986	0.999992864727826
ENST00000447399	559.313091253152	-0.106533294329745	0.128438640238677	-0.82944894255946	0.406850416697404	0.999992864727826
ENST00000283268	241.731824783833	-0.236843782814524	0.285545525718137	-0.82944315873579	0.406853688310845	0.999992864727826
ENST00000490705	31.1591869644241	-0.201490170363008	0.242925927219344	-0.829430488006647	0.406860855549581	0.999992864727826
ENST00000644744	2128.74596478522	-0.202070848271541	0.243633314986147	-0.829405651205914	0.406874904784414	0.999992864727826
ENST00000463598	106.951983646076	-0.299752405851357	0.361409983107747	-0.829397138600876	0.406879720108358	0.999992864727826
ENST00000595683	48.4304903362941	0.482453308129785	0.581698545608082	0.829387165865182	0.406885361427424	0.999992864727826
ENST00000631040	0.5684418490985	-1.23786120791024	1.49255398838863	-0.829357743532371	0.406902005153255	NA
ENST00000483181	5.56545391606762	0.461992969930029	0.557059758746451	0.829341848295863	0.406910996993971	0.999992864727826
ENST00000461502	0.429281191202964	-2.51313734128751	3.03035116010061	-0.82932215063949	0.406922140005443	NA
ENST00000446958	4.05653807441492	0.458516278502202	0.552886128899685	0.829314129140315	0.40692667783893	0.999992864727826
ENST00000441357	0.432553260091745	-2.5130198342443	3.03034341540474	-0.829285493343552	0.406942877610299	NA
ENST00000260323	719.448776878164	-0.132476290588381	0.159747719627334	-0.829284392274435	0.406943500512048	0.999992864727826
ENST00000430679	0.653121052152665	1.02717230627268	1.23864108477781	0.829273563501194	0.40694962664442	NA
ENST00000468111	34.0111680596677	-0.290945261653747	0.350845055586052	-0.829269949857929	0.406951670993216	0.999992864727826
ENST00000587911	25.894623556622	0.194505348425661	0.234554908651192	0.829252943560907	0.40696129205915	0.999992864727826
ENST00000510645	12.5059663477323	-0.281303698720431	0.339241365573022	-0.829214026553848	0.406983309302071	0.999992864727826
ENST00000270617	259.50869863293	-0.19086116733021	0.230189057120484	-0.829149611705091	0.407019753474967	0.999992864727826
ENST00000461110	47.5851081756574	0.16912526225643	0.203982304361563	0.829117323611814	0.407038021934075	0.999992864727826
ENST00000562343	3.33612496267001	-0.463078034730231	0.558519852170025	-0.829116517400461	0.40703847809112	0.999992864727826
ENST00000427197	2.37927744881399	1.41865494973437	1.71104605629378	0.829115583719151	0.407039006371468	NA
ENST00000635379	1.74390665768155	-1.11876412882194	1.34940226184291	-0.829081260982929	0.407058426586753	NA
ENST00000561796	0.432401146318171	-2.51234181607179	3.03036125234697	-0.829056870406465	0.407072227402972	NA
ENST00000492048	5.27362851546447	1.24220638266256	1.49837042244263	0.829038243185237	0.40708276735234	0.999992864727826
ENST00000465295	0.546284041657278	-1.07780196466875	1.3000752735101	-0.829030431260162	0.407087187667971	NA
ENST00000530624	6.29534098457905	0.699297386036379	0.843514918461326	0.829027881702415	0.407088630321127	0.999992864727826
ENST00000521485	348.343117786326	-0.224000879042754	0.270197418210583	-0.829026718782984	0.40708928835367	0.999992864727826
ENST00000358087	0.432596978174269	-2.51221788758897	3.03035059446498	-0.829018890480067	0.407093717978923	NA
ENST00000559568	1.63685031664209	2.23119416871653	2.69138827399602	0.829012368922814	0.407097408207423	NA
ENST00000648726	44.4800342315214	-0.480956950278842	0.580169745544804	-0.828993504008388	0.407108083046991	0.999992864727826
ENST00000553935	196.961791045008	0.126318924619114	0.152377314325511	0.828987734678599	0.407111347694653	0.999992864727826
ENST00000493408	31.5147213015936	0.285339837998888	0.344205857142802	0.828980193328053	0.407115615086042	0.999992864727826
ENST00000529955	36.2706211137477	0.317426819912188	0.382913664854275	0.828977519078593	0.407117128358415	0.999992864727826
ENST00000624187	3.85165001941829	0.519979682413506	0.627255157108215	0.828976336855845	0.407117797341586	0.999992864727826
ENST00000519315	113.948411502983	-0.220130937772829	0.265552054317767	-0.828955883389305	0.407129371427459	0.999992864727826
ENST00000476387	0.69851674055271	-2.50108546787988	3.01719218862342	-0.82894469809064	0.407135700980677	NA
ENST00000524768	6.93803056367482	-0.358093759626855	0.43199089411804	-0.828938212593451	0.40713937103022	0.999992864727826
ENST00000440456	2.16610470374936	0.97812121690819	1.17997246378267	0.828935629372741	0.407140832843146	NA
ENST00000407965	6.32212470595327	1.38029459880604	1.66515093866028	0.828930619296637	0.407143667992705	0.999992864727826
ENST00000374754	9.76720935083371	-0.813031796065389	0.980820749328544	-0.828930053347647	0.407143988258047	0.999992864727826
ENST00000526526	0.432194664043625	-2.51193591799636	3.03037940244953	-0.828917961878275	0.40715083074555	NA
ENST00000373608	0.632465154733252	2.51798609173911	3.03773789960806	0.828901694271908	0.407160036591272	NA
ENST00000473639	0.977860392586571	0.903493900353671	1.08999500706485	0.828897283471605	0.407162532686529	NA
ENST00000511496	15.0374288474657	0.813305527152625	0.981192137695294	0.828895275356552	0.407163669092498	0.999992864727826
ENST00000563389	10.690460895155	0.397269448397054	0.479288502500313	0.828873311845812	0.407176098516124	0.999992864727826
ENST00000406424	9.13878863730502	-1.84676094574772	2.2280477779868	-0.828869543998917	0.407178230810237	0.999992864727826
ENST00000639541	29.2068965494284	-0.847730758425859	1.02281123235302	-0.828824255748166	0.40720386078842	0.999992864727826
ENST00000600027	146.955228865649	0.0963500572554919	0.11625129404004	0.828808470917377	0.40721279412326	0.999992864727826
ENST00000595023	39.5398412006252	0.616690863791653	0.744076469854801	0.828800383799253	0.407217371026855	0.999992864727826
ENST00000428413	152.928295367525	0.483295400614622	0.58312809111186	0.828798008501211	0.407218715332344	0.999992864727826
ENST00000496319	2.38997137802651	-0.531549159274044	0.641358709652263	-0.828786061956255	0.407225476547564	NA
ENST00000465985	3.44726554452086	0.664162304433723	0.801371360929298	0.828782181164469	0.407227672918203	0.999992864727826
ENST00000471792	8.20704202275467	-0.538564445624862	0.649829974393989	-0.828777475411334	0.407230336192959	0.999992864727826
ENST00000433160	0.432043505017944	-2.51147975524791	3.03039462739947	-0.828763268169841	0.407238377006636	NA
ENST00000478847	9.95027324407828	0.399033974038693	0.481485490693287	0.82875596825177	0.40724250854788	0.999992864727826
ENST00000618522	127.468236671845	0.207643288463407	0.250551846301256	0.828743797057248	0.40724939714545	0.999992864727826
ENST00000575412	19.4068297710684	0.194928641281159	0.235210488153905	0.828741281101425	0.407250821123401	0.999992864727826
ENST00000557990	101.98940366676	0.247444380096325	0.298579211856856	0.828739477733479	0.407251841793465	0.999992864727826
ENST00000613466	92.6913992943759	-0.109715312126588	0.132390349948937	-0.828725901615231	0.407259525652887	0.999992864727826
ENST00000498190	17.7104514399773	-0.284643032209928	0.343482950175322	-0.828696248429911	0.407276309168225	0.999992864727826
ENST00000484686	142.183796691654	0.114307387026253	0.137936470057715	0.828695898759947	0.407276507081673	0.999992864727826
ENST00000393885	134.42805838119	-0.162097800572449	0.195607642240753	-0.828688484333038	0.407280703666079	0.999992864727826
ENST00000474548	8.54358426990848	0.537683246996114	0.648861770510568	0.828656073500875	0.407299048581867	0.999992864727826
ENST00000526222	0.577704510164434	1.38551950296317	1.67204659960235	0.828636895223301	0.40730990394669	NA
ENST00000618623	0.644919183925339	-1.02940225180337	1.24233223943036	-0.828604635001161	0.40732816439488	NA
ENST00000561329	0.428671800129074	-2.51098989902413	3.03040473518598	-0.82859885673655	0.407331435152408	NA
ENST00000586083	37.2871210676558	0.162859834613876	0.196549035981505	0.828596455844238	0.407332794169992	0.999992864727826
ENST00000420732	0.87003257266822	-2.49581165295254	3.01212334087054	-0.828588796178321	0.407337129918001	NA
ENST00000591305	9.49427835099655	-0.436345607830018	0.526618213494831	-0.828580547820915	0.407341798925145	0.999992864727826
ENST00000527679	8.10381297923941	0.42848533819345	0.517132980644164	0.828578633023384	0.407342882806523	0.999992864727826
ENST00000418387	1.07718921873036	0.780489961519888	0.941962496938661	0.828578594218398	0.407342904772311	NA
ENST00000418739	2.52267317663765	0.478679916721815	0.577721046491903	0.828565827103762	0.407350131709991	NA
ENST00000647738	2504.89717338788	-0.159760815181992	0.192818498560291	-0.82855543619969	0.407356013629186	0.999992864727826
ENST00000405465	18.1152478555917	0.453441113370517	0.547268317062726	0.828553561814443	0.407357074657033	0.999992864727826
ENST00000495698	66.9742817821381	0.109964785062803	0.132727229112651	0.828502077516223	0.407386218869374	0.999992864727826
ENST00000426683	41.0445604103018	1.300032472676	1.56914969944015	0.828494867723479	0.407390300285398	0.999992864727826
ENST00000358227	1071.14823701832	-0.126528755298683	0.152724000614107	-0.828479838073303	0.407398808549418	0.999992864727826
ENST00000553724	273.633473672738	0.0840681730498037	0.101473594983111	0.828473388212919	0.407402459838882	0.999992864727826
ENST00000400783	0.473340601752535	-1.68302030409634	2.03151289951746	-0.828456616985353	0.407411954183237	NA
ENST00000445907	384.935322962299	-0.158037803266303	0.190763000760144	-0.82845102371299	0.407415120614892	0.999992864727826
ENST00000532778	0.63493492292132	2.51654632285869	3.03767600340132	0.828444613593049	0.407418749493712	NA
ENST00000368836	162.053520702407	0.14660587021304	0.176971445012314	0.828415398895792	0.407435288678864	0.999992864727826
ENST00000547794	2.1961212883928	-0.653367543911115	0.788714584672674	-0.82839541274905	0.407446603576811	NA
ENST00000559003	16.280567770882	0.355463154554006	0.429106494946078	0.828379804874951	0.407455439902719	0.999992864727826
ENST00000456676	15.2333753062917	-2.40540958212286	2.90376164928024	-0.828377075204877	0.407456985304575	0.999992864727826
ENST00000574309	4.3451582707444	-1.34165321283775	1.61968728587767	-0.828340893045131	0.407477470153103	0.999992864727826
ENST00000450735	542.635614440357	-0.121949283867601	0.147221819801818	-0.828337022540288	0.407479661509874	0.999992864727826
ENST00000461434	32.0332337784813	0.132391377503516	0.159835713517679	0.828296596485443	0.407502549876591	0.999992864727826
ENST00000488293	0.428396454591079	-2.51001713177214	3.03042899101758	-0.828271224705157	0.407516915226824	NA
ENST00000555234	0.431560899708654	-2.5100186632008	3.03044318374533	-0.828267850941412	0.407518825454416	NA
ENST00000532225	0.629534716332464	2.5160590934245	3.0377512909398	0.828263689963274	0.407521181410746	NA
ENST00000563510	0.944368208529136	-1.46370472494535	1.76724009304911	-0.828243276452581	0.407532739709683	NA
ENST00000531741	211.569990469143	0.103540061992161	0.125013869496424	0.828228599028548	0.407541050309582	0.999992864727826
ENST00000370794	5584.29763942372	-0.101977613869541	0.123127456089348	-0.828228058212631	0.407541356530416	0.999992864727826
ENST00000622581	0.42834376696979	-2.50983091881873	3.03043363722709	-0.828208507187531	0.407552426805604	NA
ENST00000521355	88.7107465174517	-0.16329150356653	0.197169573282061	-0.828178003575296	0.407569699065214	0.999992864727826
ENST00000469398	0.453523538230327	-1.71295673704466	2.06837010255716	-0.828167422709749	0.407575690439756	NA
ENST00000556290	0.631877886287426	2.5157371533601	3.03771874801195	0.828166582244172	0.407576166352417	NA
ENST00000372842	6692.03038180691	0.234788972562878	0.283504959796375	0.828165308753375	0.40757688746574	0.999992864727826
ENST00000525904	14.8708947474764	0.447147722000911	0.539940758003867	0.828142190365464	0.407589978369836	0.999992864727826
ENST00000507632	44.7983355442395	-0.170910286037341	0.206380387771635	-0.828132400964655	0.407595521743097	0.999992864727826
ENST00000274711	4331.89543552776	0.0779893116282102	0.0941755435800143	0.828127013272274	0.407598572611904	0.999992864727826
ENST00000477460	150.859336766518	0.266431500478156	0.321741278589228	0.828092377970292	0.407618185742372	0.999992864727826
ENST00000389279	2903.68153006513	-0.0741240194227423	0.0895156965494642	-0.82805610948671	0.407638724306872	0.999992864727826
ENST00000420421	21.7615158438818	0.25590750670581	0.309046239446932	0.828055721253174	0.407638944163888	0.999992864727826
ENST00000505920	6.54948152004863	0.338010326597196	0.408198354878448	0.828054112804664	0.407639855030538	0.999992864727826
ENST00000587367	2.9788916614851	1.15872506602317	1.39934119982895	0.828050418414614	0.407641947173406	NA
ENST00000616752	0.428206071020653	-2.50934415156252	3.03044578716639	-0.828044561031028	0.407645264238359	NA
ENST00000641893	169.235129877243	-0.587412520406681	0.709399013764108	-0.828042482452633	0.407646441351331	0.999992864727826
ENST00000379494	29.6200578585476	-0.933962346986851	1.12792190357678	-0.828038132804355	0.407648904593059	0.999992864727826
ENST00000534769	12.3697015774449	-0.65169618791859	0.787047609065156	-0.828026386729851	0.407655556536347	0.999992864727826
ENST00000615163	1.60797126763838	0.724975742976271	0.875550666754827	0.82802260394975	0.407657698783995	NA
ENST00000514367	7.54956742795817	0.318266103457725	0.384386377283171	0.827984866964376	0.407679070197517	0.999992864727826
ENST00000529883	3.33814184774594	-0.425715369963372	0.514166712307192	-0.827971472624284	0.407686655913168	0.999992864727826
ENST00000573231	1.63096380988118	-0.800368988261513	0.966694812476463	-0.827943812185297	0.407702321320323	NA
ENST00000399781	10.8850490459943	-0.539693074729459	0.651847468709145	-0.82794380685134	0.407702324341228	0.999992864727826
ENST00000473985	14.249373240476	-0.673568489469515	0.813544757920843	-0.827942756574252	0.407702919169598	0.999992864727826
ENST00000467944	0.700057636439974	1.74171038393743	2.10374036756569	0.827911281634443	0.407720745359887	NA
ENST00000545872	7.3000969460671	-1.7822183868177	2.15270352706015	-0.827897740870799	0.407728414468356	0.999992864727826
ENST00000555277	26.8451492669965	0.264351122769208	0.319304431223385	0.827896818582728	0.40772893682956	0.999992864727826
ENST00000630150	3.46587633163893	-0.394057336373259	0.475976356526827	-0.827892669393651	0.407731286832798	0.999992864727826
ENST00000531980	46.2019624622844	0.154704743204997	0.186865753245587	0.827892433567947	0.407731420399179	0.999992864727826
ENST00000245479	2046.88487690892	0.129420337955402	0.156327529807551	0.827879376810515	0.407738815494027	0.999992864727826
ENST00000608469	2.55586701103715	0.746360956127061	0.901590778513625	0.827826741260068	0.407768628062312	NA
ENST00000398578	25.1154484134568	0.204000435785723	0.246430611102922	0.827821003538081	0.407771877963949	0.999992864727826
ENST00000438068	18.1034201204163	-1.72117823647265	2.07917777610142	-0.827816772695582	0.407774274364251	0.999992864727826
ENST00000601902	50.1964587125359	-0.220385963344128	0.266226074135268	-0.82781509684942	0.407775223586083	0.999992864727826
ENST00000467529	148.975382284847	0.246269816506005	0.297500357127776	0.827796708829605	0.407785638894599	0.999992864727826
ENST00000381939	0.427982519918281	-2.50855353728823	3.03046553542805	-0.827778276295065	0.407796079576178	NA
ENST00000579573	4.38300898497939	-0.782500538271873	0.945311114875998	-0.827770377347693	0.407800553800433	0.999992864727826
ENST00000641448	2.19525185671365	-2.46219782703802	2.97449607021438	-0.827769736088628	0.407800917031996	NA
ENST00000600406	43.6772898282637	0.292923564306066	0.353873318168872	0.827763917951789	0.40780421263701	0.999992864727826
ENST00000487204	1.23757417765057	-0.804108165009947	0.971422850000915	-0.82776328043878	0.407804573748607	NA
ENST00000600480	137.895413846763	-0.169122680626062	0.204315777508585	-0.827751447726333	0.407811276281225	0.999992864727826
ENST00000473585	4.87434562325435	-0.500525729586449	0.604687821371549	-0.82774236870053	0.407816419057535	0.999992864727826
ENST00000518095	107.82402574791	0.125470455939767	0.151582625954687	0.827736392278062	0.407819804398217	0.999992864727826
ENST00000616212	0.427933030702137	-2.50837845580322	3.03046991105454	-0.827719307376447	0.407829482222169	NA
ENST00000410411	4.1290043758283	-0.400001804700353	0.483261440182669	-0.827713058482703	0.407833021971997	0.999992864727826
ENST00000374779	7.95054811160333	-0.32907182740894	0.397569796297054	-0.827708318071189	0.407835707238837	0.999992864727826
ENST00000381903	12.6675206018437	0.360720254043859	0.435806640987062	0.827707107048348	0.407836393239932	0.999992864727826
ENST00000559446	193.65249465322	0.0917217890543774	0.110817123406491	0.827686067232866	0.407848311652097	0.999992864727826
ENST00000535746	7.10943899816654	-0.333945155065336	0.40347111530244	-0.827680451957538	0.407851492568968	0.999992864727826
ENST00000412612	0.451276212547679	-1.69335913871969	2.04593229049021	-0.827671153434877	0.407856759988362	NA
ENST00000606472	0.716734148789917	-1.68521738733061	2.03609858155822	-0.82766984005309	0.407857503995053	NA
ENST00000510350	0.636726562557617	2.5141902314047	3.03770041772062	0.827662338503827	0.407861753500613	NA
ENST00000519867	4.43948410148673	0.923834497221119	1.11622380761731	0.827642710105899	0.407872872793398	0.999992864727826
ENST00000604560	0.427868187940368	-2.50814902563072	3.03047564626622	-0.827642033263311	0.407873256221235	NA
ENST00000551979	15.4124484715469	0.219767326941377	0.265535723903753	0.827637516001557	0.407875815232227	0.999992864727826
ENST00000637548	226.209462402986	-0.0729889799512359	0.0881899049745247	-0.827634182986365	0.40787770337834	0.999992864727826
ENST00000315144	285.911003019992	-0.163750974298383	0.19785435285328	-0.827633923322446	0.407877850477624	0.999992864727826
ENST00000471306	13.8812972645079	0.516985648008076	0.624658960509371	0.827628643294424	0.407880841613724	0.999992864727826
ENST00000512250	0.430938359080415	-2.50813355684605	3.03050603849948	-0.827628628678769	0.407880849893511	NA
ENST00000285737	4708.57940547594	-0.0447939240983656	0.0541235153575224	-0.827624070655268	0.407883432024562	0.999992864727826
ENST00000450510	0.557878873403906	-2.50205466465372	3.0233043996154	-0.827589396877143	0.407903075120447	NA
ENST00000473312	2378.54975053209	-0.0556849372462841	0.0672861626920868	-0.827583785705065	0.407906253967244	0.999992864727826
ENST00000532202	0.50203226881747	-1.39838088704553	1.68971961141476	-0.827581616262769	0.407907483005812	NA
ENST00000467553	1.06965247355765	0.987349358865313	1.19312412817511	0.827532806980835	0.407935135161171	NA
ENST00000465303	15.6584064379791	-2.40779015934943	2.90963057156928	-0.827524354080049	0.407939924136847	0.999992864727826
ENST00000469229	139.193983942461	-0.153020580844016	0.18492245889021	-0.827485107879003	0.40796215944001	0.999992864727826
ENST00000421745	9959.47877206186	-0.0614345055714507	0.0742432677673312	-0.827475775500326	0.40796744689292	0.999992864727826
ENST00000630211	0.709260163675037	1.17597972414576	1.42117189158763	0.827471842855013	0.407969675027004	NA
ENST00000646525	0.630204820349183	2.51370229714208	3.03782113210552	0.827468829739763	0.407971382184286	NA
ENST00000304916	666.412172110807	0.161442576730868	0.195107923982253	0.827452690981186	0.407980526081964	0.999992864727826
ENST00000511978	0.631161044202444	2.51360143571881	3.03776774170221	0.82745017046969	0.407981954164368	NA
ENST00000575199	0.524125797392849	1.72043145740069	2.07919966523219	0.827448891113865	0.407982679028514	NA
ENST00000530582	37.2920942364796	0.244410804008618	0.295384946000214	0.82743148328365	0.407992542124688	0.999992864727826
ENST00000374810	752.334884876962	0.235982600843785	0.285199717829726	0.827429292846195	0.407993783213911	0.999992864727826
ENST00000565482	9.52134802640935	0.361301299095897	0.436657911849331	0.827424144373605	0.407996700317628	0.999992864727826
ENST00000506065	2.24486628816967	-0.569488510761653	0.688269109657784	-0.827421284451964	0.407998320743015	NA
ENST00000401851	6.00215682682167	0.506259526728805	0.611864271564649	0.827404949522884	0.408007576151832	0.999992864727826
ENST00000359783	510.270005918093	0.129309495342337	0.15628752306162	0.827382076375687	0.408020536340464	0.999992864727826
ENST00000474962	6.60678384217344	-0.384338348141793	0.464524482287889	-0.827380176495412	0.408021612845542	0.999992864727826
ENST00000392712	0.427639695965031	-2.50734027928961	3.03049587484636	-0.827369639437878	0.408027583355602	NA
ENST00000434038	0.911044009462123	1.27826322678498	1.54498959237528	0.827360412713055	0.408032811447373	NA
ENST00000539915	0.703564527387887	-2.14220778454669	2.58921026143418	-0.827359529835985	0.408033311709571	NA
ENST00000310898	263.776494288485	0.0944567430578269	0.114167081554113	0.827355326702084	0.40803569332475	0.999992864727826
ENST00000479728	0.430652249696343	-2.50726736053422	3.0305350253552	-0.827334889568007	0.408047273704062	NA
ENST00000247207	4886.91664416467	0.206763929473492	0.249916905169636	0.827330705512487	0.408049644557202	0.999992864727826
ENST00000492714	2.1744709984484	0.486333422281336	0.587839268326829	0.827323808539688	0.408053552675649	NA
ENST00000534328	57.9687311805991	0.97247219376699	1.17546745241776	0.827306780606101	0.408063201523329	0.999992864727826
ENST00000391721	0.42757499305807	-2.50711118333042	3.03050160841309	-0.827292477380751	0.40807130652507	NA
ENST00000589628	7.28003825985003	-0.414907662329965	0.501527078543191	-0.827288655151315	0.408073472428757	0.999992864727826
ENST00000610145	4.31065676275357	-0.37364361461017	0.451653876025738	-0.827278662806997	0.408079134720731	0.999992864727826
ENST00000369397	194.637622336818	-0.535516073895692	0.647334074677252	-0.827263842340896	0.408087533016955	0.999992864727826
ENST00000639964	1.54643938108367	0.663359558452767	0.8018756816578	0.827259852900559	0.408089793726043	NA
ENST00000474280	32.2205322759237	-0.169420862788374	0.204798708039412	-0.827255525243699	0.408092246101821	0.999992864727826
ENST00000540973	2.57390958035345	-0.46668242958901	0.564136182816947	-0.827251369090859	0.408094601298791	NA
ENST00000306061	1209.31670622378	-0.229840631727231	0.277840281215662	-0.827240134949428	0.408100967470897	0.999992864727826
ENST00000532268	34.6000824704119	-0.172248057313487	0.208223664303399	-0.827226136326694	0.408108900304237	0.999992864727826
ENST00000642357	19.1556853527123	0.210482952517791	0.254447857661144	0.82721448100419	0.408115505290583	0.999992864727826
ENST00000456970	0.427506539196635	-2.50686876763427	3.03050767694867	-0.827210828965252	0.408117574887545	NA
ENST00000342550	0.427481194016796	-2.50677900266819	3.0305099245103	-0.827180595052255	0.408134708574374	NA
ENST00000476938	0.719985621761997	-2.1150897771561	2.55698967296251	-0.827179632174882	0.40813525424811	NA
ENST00000600775	20.1361087522627	0.194760330473104	0.235455104451534	0.827165462930934	0.408143284172661	0.999992864727826
ENST00000510736	17.1510441974793	-0.480146633498174	0.580473527344337	-0.827163704940762	0.408144280458806	0.999992864727826
ENST00000470608	0.625049108635032	1.51357250106962	1.82983705419517	0.827162450120644	0.40814499158989	NA
ENST00000450081	93.2825679565032	-0.29154917760379	0.352470158326908	-0.827159890606637	0.408146442118786	0.999992864727826
ENST00000466230	1.39209047136536	-0.659430409735676	0.797222841912301	-0.827159452875056	0.408146690190526	NA
ENST00000342206	73.9444675237613	-0.234114991608028	0.283040360498141	-0.82714349005207	0.408155736721118	0.999992864727826
ENST00000613658	3.46411112784181	0.53154265541507	0.642627299307646	0.827139861608343	0.40815779306749	0.999992864727826
ENST00000645495	2303.47495833009	0.15087255955818	0.182404513740923	0.827131722038801	0.40816240602473	0.999992864727826
ENST00000577727	18.1550762105454	0.201925137906843	0.244127039043948	0.827131393137047	0.408162592424641	0.999992864727826
ENST00000646733	33.4129258762196	-1.01134429636123	1.22271325042191	-0.827131214953507	0.40816269340739	0.999992864727826
ENST00000218364	3576.8308014967	-0.0791104805182436	0.0956447440582924	-0.827128362328288	0.408164310090365	0.999992864727826
ENST00000494399	158.397265672672	-0.103522590485553	0.125160992188961	-0.827115450868753	0.408171627515994	0.999992864727826
ENST00000554372	2.52549399617237	-0.612387642899377	0.74039779684295	-0.827106246818389	0.408176843856552	NA
ENST00000591520	3.35439133452427	1.14133287779869	1.37991543319951	0.827103495141262	0.408178403360835	0.999992864727826
ENST00000339195	3.78489826252251	-0.710265398251495	0.858741474692221	-0.827100377917649	0.408180170041718	0.999992864727826
ENST00000608621	57.4793915370475	-0.781939667657863	0.945401834391207	-0.827097683982594	0.40818169682824	0.999992864727826
ENST00000520615	459.503195207913	-0.26021836918736	0.314617671072274	-0.827093940084448	0.408183818686537	0.999992864727826
ENST00000607565	17.7335757040219	0.258348957153293	0.312358721336109	0.827090583698799	0.408185720927295	0.999992864727826
ENST00000514170	0.627665079161039	2.51250690113419	3.03784507773333	0.827068805960599	0.40819806364835	NA
ENST00000519704	2.08550557530771	0.828411472539897	1.00163393847736	0.827060107207641	0.40820299380379	NA
ENST00000409087	522.191146513577	-0.163768544443203	0.198015076212123	-0.827050887114099	0.408208219475951	0.999992864727826
ENST00000429752	1.23556866669536	0.702031337602127	0.848850842981682	0.827037333362555	0.408215901407681	NA
ENST00000293894	1173.17682302963	0.163359100195676	0.197530456721786	0.827007150728969	0.408233008488574	0.999992864727826
ENST00000424171	3.39640598370156	1.17794368721709	1.42437146808531	0.826991914405956	0.408241644378641	0.999992864727826
ENST00000532991	123.230857664661	0.133510065085827	0.161442321137403	0.826983062094338	0.408246661885251	0.999992864727826
ENST00000462109	2.6779127473824	-0.921221529692684	1.11395473351606	-0.826982912299284	0.408246746789681	NA
ENST00000519089	2.68992640565944	-0.472312660535199	0.571128953606549	-0.826980767745449	0.408247962332442	NA
ENST00000608532	12.7213683026817	0.276145182300765	0.333919879620561	0.826980360122774	0.408248193375052	0.999992864727826
ENST00000568816	215.164168695721	-0.376217102227552	0.454930285515335	-0.826977482497965	0.408249824429676	0.999992864727826
ENST00000563200	25.377342242641	0.280428273582152	0.339105831706579	0.826963877827971	0.408257535688995	0.999992864727826
ENST00000591993	1.19566617369893	-2.1433560286632	2.59187247906894	-0.826952732424993	0.408263853076493	NA
ENST00000484608	2.34828539512282	-0.810538687173318	0.980155026779099	-0.826949477407508	0.40826569808194	NA
ENST00000479211	3.2452903589938	1.49813612381826	1.81170433782896	0.82692086812219	0.40828191457937	0.999992864727826
ENST00000647301	1.05128987867094	-1.77369095820669	2.14494944563512	-0.826915040732577	0.40828521774452	NA
ENST00000378061	364.229915435244	-0.0874841272707974	0.105798818018412	-0.826891348214994	0.408298647643457	0.999992864727826
ENST00000475145	1.12434529805877	-1.7773564893305	2.14945097556607	-0.826888591335482	0.408300210373883	NA
ENST00000494680	0.426862874604482	-2.50580204086302	3.03059896150088	-0.826833927119821	0.408331197386814	NA
ENST00000568947	0.477621592880839	2.10233700334536	2.54272328718904	0.826805265809903	0.408347444925821	NA
ENST00000255198	297.129769472363	0.181208105778824	0.219169895976971	0.826792863002795	0.408354475955242	0.999992864727826
ENST00000600139	0.821558559857312	1.0018556328604	1.21176185855047	0.826776008661336	0.408364030631284	NA
ENST00000566567	10.2715901321159	0.264161870650337	0.319509458966838	0.82677324015548	0.408365600101751	0.999992864727826
ENST00000486664	9.01931697798569	-0.241405543655406	0.291988845561378	-0.826762896340368	0.408371464059125	0.999992864727826
ENST00000523542	8.98851589662327	-0.334148423988454	0.40417070804219	-0.826750720276277	0.40837836679131	0.999992864727826
ENST00000474583	88.4097595436958	-0.117879010978449	0.142581913871342	-0.826745887874785	0.408381106347179	0.999992864727826
ENST00000573001	0.430041302237995	-2.50541333764035	3.03059696750747	-0.826706211516123	0.408403599842652	NA
ENST00000463871	28.6161724898681	0.239070461628972	0.289186310506039	0.826700479737885	0.408406849388532	0.999992864727826
ENST00000424577	0.563331852862796	-2.06745953665138	2.50087232600834	-0.826695355516716	0.408409754502062	NA
ENST00000568790	66.1588537231546	-0.286925566670029	0.347076975211959	-0.826691446457387	0.408411970702958	0.999992864727826
ENST00000559647	2.82602632529799	-0.568140743077238	0.687249992986161	-0.82668715733065	0.408414402387394	NA
ENST00000555854	4.7174795388653	0.367039166407099	0.44399156028168	0.826680503057849	0.408418174988622	0.999992864727826
ENST00000510365	45.2188947073048	0.304847362113892	0.368762387337633	0.826676940440727	0.408420194802191	0.999992864727826
ENST00000468816	1.9467579523759	0.680392834361746	0.823050769953351	0.826671767040944	0.40842312785406	NA
ENST00000510685	13.1573623693229	-0.450359431709611	0.544796818654379	-0.826655766496537	0.408432199420028	0.999992864727826
ENST00000512846	123.871401581408	0.159331979355802	0.192747505100708	0.826635754753626	0.408443545318237	0.999992864727826
ENST00000543948	2616.01602166728	-0.154209950807844	0.186552253169577	-0.82663140320083	0.40844601250825	0.999992864727826
ENST00000634588	5.88526370508029	0.584370145137186	0.706972520437238	0.826581130445882	0.408474516181541	0.999992864727826
ENST00000380151	0.941098126551472	1.0258998919795	1.24113826297426	0.826579860265558	0.408475236364397	NA
ENST00000565634	22.8453876035971	-0.196486511542527	0.237710339969108	-0.826579573980927	0.408475398685772	0.999992864727826
ENST00000577802	5.71688990999057	0.475377855460938	0.575123738267664	0.826566221893098	0.40848296926843	0.999992864727826
ENST00000515245	0.739248909829664	1.30287764478601	1.57625457305306	0.826565497134425	0.408483380206212	NA
ENST00000645455	0.426860519712289	-2.50494558975991	3.03059779482992	-0.82655164404635	0.40849123494711	NA
ENST00000647971	10.3865136846418	-0.26037322262248	0.315013077817642	-0.826547343450951	0.408493673415401	0.999992864727826
ENST00000328404	2.63467184640792	-2.24165708298913	2.71208137305309	-0.826544920540351	0.408495047226824	NA
ENST00000528310	0.351681426426395	-1.67010254557295	2.02060635889712	-0.826535330951108	0.408500484634482	NA
ENST00000627172	10.8119275726705	-0.359471514572115	0.434919897672131	-0.826523496616627	0.40850719489798	0.999992864727826
ENST00000647134	3.36041365706282	1.71205091369046	2.0714462881935	0.826500268652165	0.408520365729074	0.999992864727826
ENST00000480961	100.832839791907	0.174275343449822	0.210865578060583	0.826476018763724	0.408534116286158	0.999992864727826
ENST00000646534	1008.33983864857	-0.0980672947548061	0.118658997362787	-0.826463200721102	0.408541384687705	0.999992864727826
ENST00000564774	684.136256122073	0.14090392314385	0.170493168485914	0.826449085292768	0.408549388853868	0.999992864727826
ENST00000484171	0.816073564824766	1.00965198898218	1.22167960284219	0.826445810041571	0.408551246101313	NA
ENST00000479951	4.07790439406148	0.777580526387432	0.940890526260603	0.826430391937077	0.408559989081511	0.999992864727826
ENST00000371839	637.697391128475	-0.103193032471168	0.124866302930727	-0.826428187982926	0.408561238863404	0.999992864727826
ENST00000509059	311.911250820396	-0.286128391713613	0.346223932373108	-0.82642580411012	0.408562590673156	0.999992864727826
ENST00000296411	1210.47530457476	-0.106879736108163	0.129328071484345	-0.826423334713537	0.408563990983219	0.999992864727826
ENST00000481014	327.760905125611	-0.178167532960865	0.215589377705877	-0.826420739540954	0.408565462619615	0.999992864727826
ENST00000599743	21.1138158717635	-0.867968881013159	1.05029642035748	-0.826403731546313	0.408575107368037	0.999992864727826
ENST00000295971	33.7151812828417	1.04980230280838	1.27036036147839	0.826381501377031	0.408587713667067	0.999992864727826
ENST00000479019	24.2541575158543	-0.238976049077795	0.289186325687363	-0.82637395979833	0.408591990403091	0.999992864727826
ENST00000367064	142.417379702722	0.17608593127856	0.213083807244107	0.826369368728412	0.408594593955121	0.999992864727826
ENST00000298532	568.854058292254	-0.103270632341937	0.124974956401361	-0.826330613073235	0.408616572311735	0.999992864727826
ENST00000330148	84.3992694853335	-0.250281452140885	0.302898289142391	-0.826288761318254	0.408640307258968	0.999992864727826
ENST00000484568	75.0472475309956	0.197399875612203	0.238900342147362	0.826285445378054	0.408642187828478	0.999992864727826
ENST00000508545	124.652829727137	-0.211899125806189	0.256447899400148	-0.826285285634385	0.408642278424052	0.999992864727826
ENST00000445008	5.62945946855416	0.90082507687886	1.09021805107054	0.826279729999238	0.408645429203955	0.999992864727826
ENST00000227495	33.1848554764368	0.850191001111065	1.02894761118806	0.826272389251584	0.408649592400926	0.999992864727826
ENST00000460198	15.4534796106789	0.392884295218019	0.475499961839959	0.826255156147109	0.408659366001668	0.999992864727826
ENST00000415301	1.05556425603231	-1.29304698426431	1.56495046856028	-0.826254255480612	0.408659876810426	NA
ENST00000396663	1186.17209843766	0.172878230418052	0.209231727509168	0.826252464079461	0.408660892796274	0.999992864727826
ENST00000429095	1.49684319865909	-1.09505911150889	1.32537485195012	-0.826225961581851	0.408675923755266	NA
ENST00000603771	5.79562406668454	-0.894876730076244	1.0831013469529	-0.826216985690033	0.408681014529775	0.999992864727826
ENST00000401695	301.002615084053	0.201064706961325	0.243356909036179	0.826213267408955	0.408683123404323	0.999992864727826
ENST00000590164	0.729173019933983	1.72126893518857	2.08334797430313	0.826203282610205	0.408688786453108	NA
ENST00000614862	16.3433081920657	-0.716522137634075	0.867262428380698	-0.826188376420184	0.408697240839763	0.999992864727826
ENST00000286628	294.316752706384	-0.265485912354896	0.321345924599984	-0.826168599105082	0.40870845815715	0.999992864727826
ENST00000342820	6.36201048957064	0.731010702127738	0.88482973035869	0.826159742430222	0.408713481554286	0.999992864727826
ENST00000475344	37.4216884650443	0.183971494475782	0.222689412051942	0.826134896942793	0.408727573805599	0.999992864727826
ENST00000557428	2.26050185868601	-0.755109981053776	0.914050002542924	-0.826114522130113	0.408739130525703	NA
ENST00000477227	3.49104497156069	2.31322250090598	2.80023861439472	0.826080495074519	0.408758431316354	0.999992864727826
ENST00000615516	4.46094509124954	0.346722066810148	0.419727433258878	0.826064820491011	0.408767322419632	0.999992864727826
ENST00000482399	82.0540559252256	0.141952212788491	0.171841823527349	0.826063235798354	0.408768221312193	0.999992864727826
ENST00000584438	8.5234910206879	0.282652320504459	0.342169091946773	0.826060351904689	0.408769857159584	0.999992864727826
ENST00000462465	5.07992752035121	-0.503662333665381	0.609747534003263	-0.826017827999425	0.408793978688382	0.999992864727826
ENST00000624372	150.309408719519	-0.268906980545856	0.325550114912063	-0.826007942336289	0.408799586415805	0.999992864727826
ENST00000445680	0.425967218109306	-2.50335887799815	3.03070051848897	-0.826000082398858	0.40880404506558	NA
ENST00000530676	6.15639543188205	-1.75990354152025	2.13063823568529	-0.825998291049259	0.408805061235542	0.999992864727826
ENST00000375638	513.946466100887	0.141784708619024	0.171656826316522	0.825977688516642	0.408816748439664	0.999992864727826
ENST00000488008	6.8523419052918	-0.298392270785581	0.36126179637618	-0.825972393922512	0.408819751937599	0.999992864727826
ENST00000434389	0.918770286164028	-2.4879980753472	3.0122625059929	-0.82595659256035	0.408828715754453	NA
ENST00000588031	15.6487064652282	-0.318712335980955	0.385879944822532	-0.825936512786462	0.408840106802952	0.999992864727826
ENST00000614049	152.416966094879	0.386041775625	0.467413055777687	0.8259114093052	0.408854348014526	0.999992864727826
ENST00000496556	5.90954692917328	-0.429294658733165	0.519788701913525	-0.825902250573704	0.408859543838846	0.999992864727826
ENST00000463556	0.429238539276319	-2.50297537293318	3.0306787556592	-0.825879472794456	0.408872466032301	NA
ENST00000370078	466.603810435712	-0.113251530491627	0.13713320831624	-0.825850513396143	0.408888895506758	0.999992864727826
ENST00000536795	54.8932042930416	-0.114933701783058	0.139172852858167	-0.825834201302093	0.408898149985723	0.999992864727826
ENST00000480152	15.7915194590715	-0.208200023890184	0.252116860031965	-0.825807618989808	0.408913231422009	0.999992864727826
ENST00000464814	1.54257731933879	0.64658517019693	0.782992888641087	0.825786772238892	0.408925059027503	NA
ENST00000570652	1.27757389415657	0.692031303730027	0.838035124582877	0.825778399293799	0.408929809556091	NA
ENST00000643048	74.8410435616622	0.234806288924751	0.284346080522187	0.825776421793969	0.408930931528052	0.999992864727826
ENST00000612338	52.3226626988532	0.494228217985924	0.598509731056719	0.825764715827298	0.408937573167347	0.999992864727826
ENST00000471992	56.467686992718	-0.246364252799509	0.298350054827933	-0.82575568133076	0.408942699132827	0.999992864727826
ENST00000597514	0.850319811944586	2.50348410128499	3.03176424713831	0.825751574730139	0.408945029136181	NA
ENST00000622055	20.8351472350109	0.443350667608787	0.536915914260638	0.825735754581431	0.408954005247134	0.999992864727826
ENST00000474562	5.0091743019459	-0.371959099524449	0.450462816767962	-0.825726532088107	0.408959238003209	0.999992864727826
ENST00000477986	18.3842210861892	-0.228815246781764	0.277110381562641	-0.825718782138228	0.408963635282779	0.999992864727826
ENST00000446180	1404.72919997858	-0.0746841841632127	0.0904474988973347	-0.82571862211453	0.408963726079654	0.999992864727826
ENST00000460829	49.3324651574558	0.220754810574513	0.267353215422946	0.825704715109878	0.408971616910339	0.999992864727826
ENST00000483138	28.9737151946754	0.197527748652156	0.239235808963932	0.825661298396743	0.408996252124658	0.999992864727826
ENST00000368413	0.426607806347818	-2.50228842460373	3.03065577257468	-0.825659069316842	0.408997516957759	NA
ENST00000549921	768.036202885406	-0.0551474014896493	0.0667941527513486	-0.825632173147609	0.409012778669178	0.999992864727826
ENST00000455996	30.5468550932171	-0.23542869796721	0.285153097238086	-0.82562209650713	0.409018496551342	0.999992864727826
ENST00000532428	34.8759888268512	0.263159802166652	0.318741687948768	0.825620909082183	0.409019170346097	0.999992864727826
ENST00000447879	4455.0185927775	-0.069114637704993	0.0837127547662511	-0.825616572981978	0.409021630836961	0.999992864727826
ENST00000569916	13.0746363269515	0.287160947573642	0.347815339799356	0.825613234135379	0.409023525448984	0.999992864727826
ENST00000529434	17.4018450970953	0.21284401647792	0.257803312599276	0.825606212472376	0.40902750987404	0.999992864727826
ENST00000535262	111.131855536712	-0.513955965917264	0.622521492701052	-0.825603568621006	0.409029010126853	0.999992864727826
ENST00000515425	73.0150485420821	-1.08591977752805	1.31534584223509	-0.825577382510146	0.409043869605897	0.999992864727826
ENST00000618272	0.930345010295281	0.776357213620909	0.940391626489461	0.825567978012626	0.409049206327629	NA
ENST00000624769	539.306669169666	0.163796141947723	0.19840474677943	0.825565640976413	0.40905053251995	0.999992864727826
ENST00000472200	86.8726129549096	-0.179550094068999	0.217487732994609	-0.82556423572381	0.409051329956498	0.999992864727826
ENST00000618596	195.88681750201	0.128756336590233	0.155964483996518	0.82554908201477	0.409059929267396	0.999992864727826
ENST00000608437	0.42891814376844	-2.50199634399385	3.03071134434593	-0.825547556240073	0.409060795108313	NA
ENST00000601797	0.460001600957523	-1.68325505990738	2.03898897044891	-0.825534166345586	0.409068393602316	NA
ENST00000378543	0.428901279626037	-2.50194430276661	3.03071304106143	-0.825529922783573	0.409070801755362	NA
ENST00000602385	106.817707697496	0.149707647221139	0.181349053158281	0.825522078080415	0.40907525352018	0.999992864727826
ENST00000397523	59.8487129656501	0.544689305478595	0.659813159091108	0.82552052497544	0.409076134890037	0.999992864727826
ENST00000468960	74.2781399393855	0.148687455132675	0.180116880311847	0.825505387808424	0.409084725123707	0.999992864727826
ENST00000602334	18.0630532431555	-0.594928584393535	0.720694168541155	-0.825493822987082	0.409091288149171	0.999992864727826
ENST00000447958	1.31547206292068	-0.770852102800121	0.933815047448654	-0.825486915108323	0.409095208393898	NA
ENST00000373841	408.063444296222	0.44943389642177	0.544447855782116	0.825485657898579	0.409095921867114	0.999992864727826
ENST00000643696	13.1723052576328	-1.46638979660164	1.77641023805425	-0.825479253152593	0.409099556606022	0.999992864727826
ENST00000521602	9.20346269722238	-0.485264633353214	0.587877631218942	-0.825451773606416	0.409115151662053	0.999992864727826
ENST00000582234	1.24495354815308	1.86953153074853	2.26490296937021	0.825435595268957	0.409124333277491	NA
ENST00000452222	1.75576563338186	-0.560814736034836	0.679427321467234	-0.825422702789973	0.409131650172978	NA
ENST00000488310	3.61893077399728	-0.369990160364706	0.448251665700926	-0.825407218032657	0.409140438372517	0.999992864727826
ENST00000373963	48.879978673499	0.795829586903178	0.964166136141514	0.825407113018924	0.409140497972261	0.999992864727826
ENST00000432753	0.428764938468216	-2.50152484301763	3.03072683208663	-0.825387763929668	0.409151479488671	NA
ENST00000480060	7.153843128395	0.412562041176777	0.499855369512974	0.825362827609016	0.409165632279825	0.999992864727826
ENST00000508821	450.997812246731	-0.273197368167902	0.331009382786467	-0.825346296434566	0.409175014829342	0.999992864727826
ENST00000331856	72.9417724750545	0.202581539342666	0.2454512012437	0.825343442265455	0.409176634774576	0.999992864727826
ENST00000540396	15.2698113024288	0.18354420140226	0.222387737077647	0.825334183503901	0.409181889810643	0.999992864727826
ENST00000368987	1.66000888924236	-1.57869396569184	1.91279394532366	-0.825334045808429	0.409181967963371	NA
ENST00000530113	17.9133901386192	0.209235104900949	0.25351752131367	0.825327984498824	0.409185408229695	0.999992864727826
ENST00000361842	555.949575098254	0.126410319626512	0.153166123549776	0.825315132986513	0.409192702523002	0.999992864727826
ENST00000507554	0.428671497547554	-2.50123836103059	3.03073634227815	-0.825290648394197	0.409206599762892	NA
ENST00000395655	65.4276123975317	0.516487372716882	0.62582582323252	0.825289327386841	0.409207349563067	0.999992864727826
ENST00000384674	23.4565003354988	0.207066555409129	0.250908763954717	0.825266332452618	0.40922040155603	0.999992864727826
ENST00000478596	61.4105533555699	-0.144900043285574	0.175585626944655	-0.825238636025982	0.40923612245888	0.999992864727826
ENST00000476303	0.860410412283089	-2.4858371131851	3.01230162633257	-0.825228486900089	0.409241883343338	NA
ENST00000397113	463.314427655323	0.268806145248866	0.325742399954987	0.825210796279548	0.409251925074291	0.999992864727826
ENST00000603393	25.1074303984326	0.299577486206462	0.363035656250763	0.825201274443224	0.409257330017091	0.999992864727826
ENST00000495347	6.50291834116431	0.356040160574105	0.431459073792546	0.825200307979376	0.409257878619719	0.999992864727826
ENST00000292928	1678.93476697763	0.0755073217734579	0.0915033941063131	0.825186021905698	0.409265988004141	0.999992864727826
ENST00000538250	21.3425904762016	-0.213604737590708	0.258867450647458	-0.825151007036448	0.409285864340882	0.999992864727826
ENST00000638925	5.06422586943095	1.53172127893984	1.85633706322041	0.82513101165075	0.409297215062681	0.999992864727826
ENST00000542907	8.19335484006591	-0.655815851722598	0.794805619043461	-0.825127346874906	0.409299295455515	0.999992864727826
ENST00000540506	64.5540203129317	0.165147734740371	0.200152338858896	0.825110191976306	0.409309033905063	0.999992864727826
ENST00000473665	27.4150615902021	-0.232464423769351	0.281744963295809	-0.825088125977544	0.409321560478246	0.999992864727826
ENST00000512226	1.26584510680001	0.732467942966103	0.887753294046941	0.825080512658027	0.409325882511109	NA
ENST00000356113	22.8993550733902	0.50965621886457	0.617708509657976	0.825075599406533	0.409328671747015	0.999992864727826
ENST00000564512	0.558425180452454	-1.24239925522111	1.50584107951783	-0.825053368592469	0.40934129224471	NA
ENST00000488997	0.428404141674263	-2.50043616478289	3.03076421802726	-0.825018373224174	0.409361159685915	NA
ENST00000608303	4.04231659320193	-1.7267951087867	2.09304244201223	-0.825016767040125	0.409362071556558	0.999992864727826
ENST00000647705	110.198969984332	-0.210599406168441	0.255268156815175	-0.825012444936185	0.409364525328489	0.999992864727826
ENST00000630684	1.06136281380153	-2.48163157602731	3.00803358141083	-0.825001287008031	0.409370860017825	NA
ENST00000352127	77.4832213372556	-0.743839205443313	0.901670356976755	-0.824956925430441	0.409396045988233	0.999992864727826
ENST00000505195	0.697564534531509	1.14790852819954	1.39147974567912	0.824955254838657	0.409396994472856	NA
ENST00000523936	106.404399095053	0.101461359150261	0.122990725469624	0.824951302326615	0.409399238531291	0.999992864727826
ENST00000507415	6.2989299029894	-0.2996169323511	0.363195226174417	-0.824947330687697	0.409401493456477	0.999992864727826
ENST00000635827	85.8277926620341	0.140158312887438	0.16990006791477	0.824945596594745	0.409402478001939	0.999992864727826
ENST00000400908	130.77033144108	-0.137850397886615	0.167103773141935	-0.824938870587481	0.409406296760922	0.999992864727826
ENST00000307968	1830.0841439985	0.0930670187595482	0.112818053401638	0.824930194711171	0.409411222609166	0.999992864727826
ENST00000435206	1.61342542575619	-0.694313728759177	0.841664963813225	-0.824928871475816	0.409411973897359	NA
ENST00000595586	2.16728619614415	0.731800146123241	0.887128515726059	0.824908830175873	0.409423352768575	NA
ENST00000600623	0.742732247437407	1.29767484572761	1.57312872182604	0.824900612215193	0.409428018743659	NA
ENST00000559814	1256.33824733469	-0.0750820193804668	0.0910199872680042	-0.824895955647535	0.409430662653126	0.999992864727826
ENST00000591865	16.3975206613109	0.198803934612703	0.241005111097565	0.8248950974829	0.409431149903593	0.999992864727826
ENST00000472114	95.4551335701	0.161535438797156	0.195826623438209	0.824890078585904	0.409433999550072	0.999992864727826
ENST00000321037	3315.2131319683	0.113406986575548	0.137485350419397	0.824865967389264	0.409447689652132	0.999992864727826
ENST00000476422	16.5886988365839	0.686046711295266	0.831717506063658	0.824855442254882	0.409453665806051	0.999992864727826
ENST00000602800	6.48014348611822	0.395284005049284	0.479216250358426	0.824855177080565	0.40945381637226	0.999992864727826
ENST00000575693	4.37704069035058	-0.449639492430302	0.545127698069772	-0.824833326250746	0.409466223405721	0.999992864727826
ENST00000477034	13.594813697225	0.993380289136694	1.20435095378187	0.824826256845906	0.409470237504466	0.999992864727826
ENST00000428695	17.7899174089628	-0.715283640927016	0.867194434095827	-0.824824990571809	0.409470956513612	0.999992864727826
ENST00000486309	24.5817851946536	-0.264917917052781	0.321190432293492	-0.82480015099176	0.40948506094611	0.999992864727826
ENST00000643850	0.629292910444726	2.50560092758675	3.03798150398573	0.824758453696801	0.409508738191011	NA
ENST00000536098	0.595285102248579	-1.43538522177663	1.74050754902624	-0.824693476669881	0.409545636139902	NA
ENST00000317931	399.129469636567	0.126320545226068	0.153172873379669	0.824692665475811	0.409546096798242	0.999992864727826
ENST00000509912	145.582398616781	0.114543098612745	0.138892751941821	0.824687372172776	0.409549102750103	0.999992864727826
ENST00000553280	17.7650634696578	0.206880953946795	0.250861996645059	0.824680329079529	0.409553102390179	0.999992864727826
ENST00000444660	0.428068425453473	-2.49940316850147	3.03079826928757	-0.824668271006039	0.409559949997065	NA
ENST00000428222	0.81680378512367	-1.10520779684809	1.34019059065455	-0.82466464438338	0.409562009517346	NA
ENST00000381136	8.45330166696973	-1.41832195697325	1.71989109308729	-0.824658004610801	0.409565780189252	0.999992864727826
ENST00000626089	8.028802509441	-1.41520791457061	1.71612560530943	-0.824652875169609	0.409568693170597	0.999992864727826
ENST00000588822	25.2358999725541	-0.231550064036435	0.280788410495707	-0.824642525763988	0.409574570578446	0.999992864727826
ENST00000613517	0.424970210179005	-2.49926271315936	3.03077216735504	-0.824629030211952	0.409582234752235	NA
ENST00000514122	4.12792889167807	0.722878349085106	0.87662277590329	0.824617348482918	0.409588868918119	0.999992864727826
ENST00000582746	0.629174571609279	2.5051618616535	3.03797953257175	0.824614463262299	0.409590507472403	NA
ENST00000527226	87.4343802763938	-0.263527104019327	0.319578845458552	-0.824607472504011	0.409594477631051	0.999992864727826
ENST00000328923	0.63475414635816	2.50513120161634	3.0379871148572	0.824602312947626	0.409597407836784	NA
ENST00000515509	2.3619397315889	0.54384572472875	0.659531547857944	0.824593950805046	0.40960215687583	NA
ENST00000493334	137.74478661889	0.224098186415911	0.27176846491955	0.824592310525247	0.40960308842954	0.999992864727826
ENST00000553495	0.702306813175365	1.73091050234104	2.09914611780825	0.824578378635361	0.409611000730253	NA
ENST00000351298	572.349903198313	0.142257512105129	0.172526549949903	0.824554320169485	0.409624664404017	0.999992864727826
ENST00000536226	1808.9680766162	-0.0742953564678704	0.0901038884987079	-0.824552166457675	0.409625887588143	0.999992864727826
ENST00000498432	1.2521958412444	2.21671738738753	2.68843222858445	0.82453906176936	0.40963333034232	NA
ENST00000531990	0.424899198611593	-2.49899049056304	3.03077798211254	-0.824537628725007	0.409634144238882	NA
ENST00000596049	3.56611382500781	1.49038874683971	1.80754766689819	0.824536345089732	0.409634873279477	0.999992864727826
ENST00000447095	415.133566947201	-0.199610340921911	0.24208828716859	-0.824535310057785	0.409635461126385	0.999992864727826
ENST00000263083	834.515973965656	-0.105133070669803	0.1275089435744	-0.8245152671072	0.40964684462904	0.999992864727826
ENST00000474758	29.4123972074507	0.200399225078832	0.243053142422823	0.824507854871553	0.409651054496187	0.999992864727826
ENST00000520600	1.18471106088601	1.55229486430569	1.88276810257463	0.824474805039966	0.409669825853133	NA
ENST00000467295	48.2131044394511	0.627791333749974	0.761449241730055	0.824469051047443	0.409673094008223	0.999992864727826
ENST00000490090	39.4727347509753	0.159561232122776	0.193535020513965	0.824456636835203	0.409680145090514	0.999992864727826
ENST00000644327	9.14376647670935	-1.14333932988744	1.38678654242481	-0.824452282244029	0.40968261844866	0.999992864727826
ENST00000472723	109.763069276935	-0.098536743936595	0.119518975752122	-0.824444347155022	0.40968712551159	0.999992864727826
ENST00000536521	0.42784788892781	-2.49872900974089	3.03082090307668	-0.824439678109766	0.409689777503283	NA
ENST00000644587	11.7960604959713	0.237904815604289	0.288566744622424	0.824436010170112	0.409691860879732	0.999992864727826
ENST00000324432	8.88773184940676	0.740930937381651	0.898775098684325	0.824378577539882	0.40972448322747	0.999992864727826
ENST00000343420	0.424772729922986	-2.49850020338831	3.03078816190005	-0.824373090404959	0.40972760005958	NA
ENST00000455267	0.634450790023406	2.50442645722243	3.03799866441172	0.824367201526531	0.409730945107899	NA
ENST00000515568	46.4672380984093	0.137898202734821	0.167278488068194	0.824363038710658	0.409733309714012	0.999992864727826
ENST00000455578	24.757540293469	0.611758420624944	0.742102306659591	0.824358602762789	0.409735829476341	0.999992864727826
ENST00000563676	12.4677707304156	0.281538639717492	0.3415266166014	0.824353435521773	0.409738764648527	0.999992864727826
ENST00000420993	990.74644554204	-0.0982203591992272	0.119148448600843	-0.824352816613446	0.409739116210769	0.999992864727826
ENST00000450961	0.424929127997957	-2.49841693257683	3.03081460898117	-0.824338422143444	0.409747292839274	NA
ENST00000347067	11.2765292368939	-0.466786713387895	0.56625751215232	-0.824336460656669	0.409748407048883	0.999992864727826
ENST00000610222	63.4868414863801	0.82459662264836	1.00032862894138	0.824325725357883	0.409754505196379	0.999992864727826
ENST00000353107	1358.90327554	-0.149665090839206	0.18156280345926	-0.82431581793012	0.409760133122629	0.999992864727826
ENST00000649141	482.920388736837	1.26501836391646	1.53466953843089	0.824293655564355	0.409772722647545	0.999992864727826
ENST00000414286	2.66439318226465	0.774086485824629	0.939104622037969	0.824281414082244	0.40977967662669	NA
ENST00000423049	582.952328896224	-0.177295392536677	0.215094626883766	-0.824266952202789	0.409787892030186	0.999992864727826
ENST00000318291	113.690377241508	-0.165599986782869	0.200916345639626	-0.824223565562446	0.409812539397484	0.999992864727826
ENST00000413330	76.687765723863	-0.624657472980399	0.757881394346993	-0.824215342452915	0.409817210934856	0.999992864727826
ENST00000565817	15.3602686761364	0.453316421011344	0.550002720931111	0.824207597089548	0.409821611094236	0.999992864727826
ENST00000431967	14.2105160794407	-0.396945291180082	0.481609452165259	-0.824205773776787	0.409822646926643	0.999992864727826
ENST00000514253	30.529764027301	0.213598775098698	0.259158963168656	0.824199836606429	0.409826019871355	0.999992864727826
ENST00000563573	9.1525109348099	0.404442593409009	0.490713040866369	0.82419369311024	0.409829510048475	0.999992864727826
ENST00000308330	2429.27156294311	-0.0816030035002865	0.0990136188831405	-0.824159387574727	0.409848999665995	0.999992864727826
ENST00000590346	0.422220643207056	-2.49785915025842	3.03083091546681	-0.824149950929776	0.409854360897447	NA
ENST00000489092	9.97931913146013	1.1954126567462	1.45049974563811	0.824138480782918	0.4098608774764	0.999992864727826
ENST00000553558	39.0383794923927	1.29225248652616	1.56801289995369	0.824133836248619	0.40986351621118	0.999992864727826
ENST00000574364	13.9457377035827	0.236235336467503	0.286648421557738	0.824129207423247	0.409866146031175	0.999992864727826
ENST00000491509	9.06076831174695	-0.335287492940779	0.406842541507623	-0.824121026523713	0.409870793950467	0.999992864727826
ENST00000620200	0.634129235648196	2.50367908221846	3.03801091941594	0.824117868114772	0.409872588386198	NA
ENST00000635942	934.274341809505	-0.0950585089131699	0.115345864372416	-0.824117183831189	0.409872977159431	0.999992864727826
ENST00000579539	12.1100500535568	-0.263530099392546	0.319772667982384	-0.824117023682162	0.409873068147551	0.999992864727826
ENST00000523499	1.23900978044197	1.33192338942943	1.61622619472427	0.824094668046545	0.409885769543021	NA
ENST00000480792	2.13407126559711	-0.973399350645692	1.18117448548633	-0.824094460730678	0.409885887331007	NA
ENST00000340587	54.0689228082447	-0.785307651387056	0.952944199328643	-0.824085662035942	0.409890886390622	0.999992864727826
ENST00000588348	8.17655669008566	-1.01403576414008	1.2305120039077	-0.824076287691495	0.409896212550815	0.999992864727826
ENST00000335659	2531.38844277189	-0.156452850631874	0.189853552542266	-0.8240712303608	0.409899085958525	0.999992864727826
ENST00000431297	21.7462241535468	1.19194113072724	1.44642715605123	0.824058872056344	0.40990610758797	0.999992864727826
ENST00000650290	101.482687281335	-0.274304294653221	0.332873117799421	-0.824050606629364	0.409910803803282	0.999992864727826
ENST00000375779	187.547642319313	1.11762910507348	1.3562633435595	0.824050218846344	0.409911024132983	0.999992864727826
ENST00000508561	89.9092193533624	0.201771845420808	0.244857469509467	0.82403794266528	0.409917999222837	0.999992864727826
ENST00000545455	11.7931592830409	0.271307056734303	0.329242736078896	0.824033538189557	0.409920501778388	0.999992864727826
ENST00000379378	781.108313707467	-0.111277599376431	0.13504072958974	-0.824029903529824	0.409922566943142	0.999992864727826
ENST00000642222	237.912511335484	0.1957779194936	0.237586326066811	0.824028565678251	0.409923327093961	0.999992864727826
ENST00000308497	8189.09287521226	-0.0575322461285083	0.0698196346272832	-0.824012420512247	0.409932500644912	0.999992864727826
ENST00000468682	1.10295427366696	-1.2193007813618	1.47973622992811	-0.823998734842788	0.409940276825665	NA
ENST00000404648	0.633969332126664	2.50330728972606	3.03801701845648	0.823993833648077	0.409943061699869	NA
ENST00000557305	100.313487223657	0.15646227427087	0.189883738836317	0.823989854158825	0.409945322866413	0.999992864727826
ENST00000510662	18.903927515241	0.383471120627518	0.465401864502663	0.823956992603162	0.409963995257115	0.999992864727826
ENST00000529904	13.3963537762949	-0.245292102606829	0.297721954982532	-0.823896587073066	0.409998319834122	0.999992864727826
ENST00000402722	5.77310550844341	0.594520513344694	0.721598576328053	0.823893689438786	0.409999966416225	0.999992864727826
ENST00000545329	0.631310772289877	2.50291455095905	3.03794350821396	0.823884494294149	0.41000519158771	NA
ENST00000244230	945.492497995	-0.0975523993901398	0.118407811477847	-0.82386793719594	0.410014600313579	0.999992864727826
ENST00000534004	2.51492133793619	-0.487362734448231	0.59157488815219	-0.823839456692508	0.410030784926213	NA
ENST00000431798	0.424358114753231	-2.49690176716169	3.03082199684122	-0.823836493784198	0.410032468679609	NA
ENST00000262879	972.155782931644	-1.29406156313742	1.57077661584894	-0.82383551555358	0.41003302458672	0.999992864727826
ENST00000526518	8.46820873343954	-1.81062777131499	2.19783727475508	-0.823822487730244	0.410040428057114	0.999992864727826
ENST00000262288	666.640742734964	0.149696721965197	0.181710316456882	0.823820710260656	0.410041438166276	0.999992864727826
ENST00000358230	127.758032629682	-0.197223407677822	0.239401540818235	-0.823818455820063	0.410042719332996	0.999992864727826
ENST00000469294	8.89972507953401	0.4598650720258	0.558212649111413	0.823817003713249	0.410043544546032	0.999992864727826
ENST00000330276	3461.14507963173	-0.219329712578035	0.266237268346205	-0.823812961800775	0.410045841516458	0.999992864727826
ENST00000601474	16.8197799677484	0.636873443465899	0.77308506547569	0.823807717814368	0.410048821622497	0.999992864727826
ENST00000506064	0.733708907753204	-1.72260949681952	2.09107472267803	-0.823791459070089	0.410058061389229	NA
ENST00000634736	11.5668082016543	-0.445833828198827	0.541206176549652	-0.823778159815448	0.410065619384149	0.999992864727826
ENST00000356628	95.6372503791843	-0.154583351586615	0.18765230553823	-0.82377539217136	0.410067192252626	0.999992864727826
ENST00000450917	8.39986132776164	0.2789098665936	0.338575324474061	0.823774937015433	0.41006745092077	0.999992864727826
ENST00000251413	908.947466412317	-0.116532107782404	0.141461826109438	-0.823770701872974	0.410069857785081	0.999992864727826
ENST00000418533	504.128658815621	0.229352838145625	0.278418840041598	0.823769103094308	0.410070766385581	0.999992864727826
ENST00000523970	8.14912695451245	-0.684682051363229	0.831161741144231	-0.823765119915952	0.410073030067382	0.999992864727826
ENST00000304101	195.905139227803	0.284106496489042	0.344887783706693	0.823765032891564	0.410073079524332	0.999992864727826
ENST00000455621	46.3968345697697	-0.629633514066894	0.764337200371266	-0.823764058273047	0.41007363341137	0.999992864727826
ENST00000330590	1.03264375724075	-1.29999849289205	1.5781247650889	-0.823761543859189	0.410075062384062	NA
ENST00000452582	16.4303703444011	-0.436652792744201	0.530074668754749	-0.823757139291311	0.410077565561945	0.999992864727826
ENST00000435712	1.17481475146461	0.940271204086184	1.14145551866834	0.823747565023938	0.410083006784097	NA
ENST00000452510	568.844054758932	-0.0829032638681476	0.100643974541729	-0.823728039812006	0.410094103433574	0.999992864727826
ENST00000436625	15.9729592126581	-0.337789056887894	0.410086064931262	-0.823702841364566	0.410108424583594	0.999992864727826
ENST00000619748	21.1157744371247	0.482158647162789	0.585359718914178	0.823696321395631	0.410112130156059	0.999992864727826
ENST00000589489	1.89468267497901	0.858802080412955	1.04262153564245	0.823694937284958	0.410112916806908	NA
ENST00000520092	27.5164417961781	0.510035131438255	0.619204672527915	0.823693932017706	0.410113488144974	0.999992864727826
ENST00000481996	36.3366386045627	-0.253022893075887	0.307183022298905	-0.823687751954217	0.410117000560169	0.999992864727826
ENST00000540706	0.424233889465467	-2.49642288772266	3.0308321828006	-0.823675722426796	0.410123837546851	NA
ENST00000420246	0.424221483997789	-2.49637505992598	3.03083320093547	-0.823659665320901	0.410132963714921	NA
ENST00000518270	115.554447383674	0.194202716655699	0.235789507301332	0.823627475532713	0.410151259368952	0.999992864727826
ENST00000565977	6.85643219816109	0.608746473453644	0.739152665618984	0.823573399338098	0.410181995653705	0.999992864727826
ENST00000495537	185.763633700095	0.100184478324448	0.121646521029247	0.823570435691795	0.410183680195618	0.999992864727826
ENST00000303436	2077.94530892279	-0.0960516606312628	0.11662894440213	-0.823566234982647	0.410186067893331	0.999992864727826
ENST00000464517	0.559516652425088	1.26922423383116	1.54113220945342	0.823566093840391	0.410186148119224	NA
ENST00000357393	4.46957271724006	-0.341625382742286	0.414825083802409	-0.82354080329677	0.410200523528562	0.999992864727826
ENST00000381809	2011.48949990147	-0.11711383577695	0.142208398622178	-0.823536703258298	0.410202854061489	0.999992864727826
ENST00000457976	6.19911043307961	0.328291520555605	0.398638451691504	0.823531997885796	0.410205528686467	0.999992864727826
ENST00000469270	4.8177193964402	0.3547462937566	0.430797200846543	0.823464713929203	0.410243775325883	0.999992864727826
ENST00000438937	27.9593015182029	-0.237533814577309	0.288457107817744	-0.823463205238092	0.41024463294488	0.999992864727826
ENST00000489444	10.0540490543649	-1.46314511896385	1.77684267359329	-0.823452262098676	0.410250853630011	0.999992864727826
ENST00000584568	0.426943321255696	-2.49579819017095	3.03092695397802	-0.823443859937063	0.410255629920994	NA
ENST00000569095	1.48914472992158	1.05319202490328	1.27901378896541	0.823440711890373	0.410257419467448	NA
ENST00000413908	3.8477397570008	-2.37411404823351	2.88322059910278	-0.823424350177124	0.410266720562384	0.999992864727826
ENST00000549525	200.434433412498	-0.125731495503178	0.152693486721078	-0.823424090988563	0.41026686790355	0.999992864727826
ENST00000428425	319.880849243869	0.163952639552179	0.199113499472818	0.823412977956126	0.410273185369175	0.999992864727826
ENST00000439576	0.424030630198735	-2.49563911741933	3.0308488860928	-0.823412585454422	0.41027340849709	NA
ENST00000506039	3.55599069762268	-0.506893095071637	0.615601439698932	-0.823411159206418	0.410274219285884	0.999992864727826
ENST00000638055	5.04725066301142	2.32807705143907	2.8273581436209	0.823410736518005	0.410274459574592	0.999992864727826
ENST00000558666	11.5611079776827	0.39630103953006	0.481314178265045	0.823372876649043	0.410295982384494	0.999992864727826
ENST00000534254	26.2646767767049	0.279604991972714	0.339588375267499	0.823364438645654	0.410300779363708	0.999992864727826
ENST00000558764	5.48693023966741	-0.35170720603635	0.427158838825065	-0.823363990322077	0.410301034235228	0.999992864727826
ENST00000366913	446.758346352759	0.0773557743366571	0.0939511291817076	0.823361837270162	0.41030225824447	0.999992864727826
ENST00000583497	2.14572608238347	-0.957717486479851	1.16321022703009	-0.823339981221709	0.410314683522989	NA
ENST00000491659	3.24960770382005	-0.509067121425209	0.618314064085828	-0.823314802288802	0.41032899815597	0.999992864727826
ENST00000479711	120.170497217324	0.217384491770919	0.264036083256757	0.823313575514328	0.410329695604798	0.999992864727826
ENST00000377419	1249.06510626617	-0.142308753656513	0.172849802684761	-0.823308742307635	0.410332443398155	0.999992864727826
ENST00000604293	0.638556118066425	1.05532371566683	1.28181817247693	0.823302195527133	0.410336165416557	NA
ENST00000430608	9.44799599539555	-0.78846938288226	0.95769603577787	-0.823298158733467	0.410338460450851	0.999992864727826
ENST00000368902	148.949152610168	0.224249857381686	0.272382400293169	0.823290554530405	0.410342783681583	0.999992864727826
ENST00000473050	16.0452955618896	0.204772536656959	0.248726386650859	0.82328433028057	0.410346322385262	0.999992864727826
ENST00000562749	29.5216226120997	-0.422955528629078	0.513741976665261	-0.823283959341837	0.410346533277475	0.999992864727826
ENST00000580934	0.426717373099298	-2.49530254591678	3.03093847017342	-0.823277202910031	0.410350374566912	NA
ENST00000533816	0.72172293252061	1.7872986834029	2.17096180571664	0.823275047352991	0.410351600087882	NA
ENST00000587479	0.627910422012166	2.50105890731232	3.03800714511325	0.823256426942698	0.410362186631419	NA
ENST00000528916	4.12437544130374	0.829621337719807	1.00774359408673	0.823246451367078	0.410367858263089	0.999992864727826
ENST00000416463	2.5256656883413	-1.88702187457659	2.29218094679571	-0.823242980539779	0.410369831619187	NA
ENST00000514314	2.90189213162048	0.975389381489876	1.18483432922347	0.823228494847153	0.410378067592545	NA
ENST00000517321	0.483534298692272	2.11953402929449	2.57468569404359	0.823220494135626	0.410382616512543	NA
ENST00000558245	0.758968501290618	0.899511225229672	1.09267990414893	0.823215675344821	0.410385356320053	NA
ENST00000425179	210.496913370396	0.125013197901718	0.151863970380095	0.823191949932742	0.410398845975144	0.999992864727826
ENST00000591027	0.701084655879321	-2.48401707451041	3.01756315815038	-0.823186440290779	0.410401978652622	NA
ENST00000369094	85.970693801385	-0.260527541640276	0.316487166676818	-0.823185168535805	0.410402701750296	0.999992864727826
ENST00000635767	640.267760825517	-0.0811648458375743	0.0986001661039547	-0.823171491942536	0.410410478070282	0.999992864727826
ENST00000261884	336.960005749844	-0.0648238502153144	0.078752518563068	-0.823133677475991	0.410431979303678	0.999992864727826
ENST00000637811	43.0344583410937	-0.138214554656967	0.167915634894673	-0.823119030837502	0.410440307534142	0.999992864727826
ENST00000650070	343.303003495225	-0.267714765419424	0.325250680012674	-0.823102861488228	0.410449501710348	0.999992864727826
ENST00000445053	2.19976959126211	1.14684620315988	1.39335583479788	0.82308206885734	0.410461324945593	NA
ENST00000519520	75.3620592598804	0.158300345809791	0.192326412039877	0.823081677294375	0.410461547600505	0.999992864727826
ENST00000635849	327.465058380403	-0.116196662380833	0.141172895428651	-0.823080535594452	0.410462196807094	0.999992864727826
ENST00000480567	1.4676612984006	1.36258788888316	1.65552879298764	0.82305296933204	0.410477872038615	NA
ENST00000530432	8.59766523088219	-0.269579514998216	0.327536607528822	-0.823051557601828	0.410478674812001	0.999992864727826
ENST00000423438	2.344788121307	-2.24109725362353	2.72293602912645	-0.823044401209272	0.410482744273498	NA
ENST00000328064	0.338128400614053	-1.67324059934078	2.03299344185274	-0.823042792413485	0.410483659113771	NA
ENST00000466729	13.1960613667684	-0.276591171404782	0.336071329997524	-0.823013291276052	0.410500435123746	0.999992864727826
ENST00000598048	1.11809589438926	0.74830976713571	0.909261265075934	0.822986523101495	0.410515657369418	NA
ENST00000398799	3.16329393777431	0.70982940820756	0.862508918219045	0.822982108606198	0.410518167790668	0.999992864727826
ENST00000512707	46.2978945274394	-0.807960001514007	0.981773988955238	-0.822959266188956	0.410531157890086	0.999992864727826
ENST00000295066	22.3037444235067	0.209552871012784	0.254634663167687	0.822955007012477	0.410533580039297	0.999992864727826
ENST00000274793	128.133863559338	0.249612859756606	0.303316758175082	0.822944506127563	0.41053955181922	0.999992864727826
ENST00000390658	746.034019938972	-0.129140812169226	0.156929039429889	-0.822924887824361	0.410550708749526	0.999992864727826
ENST00000457836	31.1389396316306	0.526079560971397	0.639293284832394	0.822908003967728	0.410560310744104	0.999992864727826
ENST00000361671	1165.56194342903	-0.0756910522563993	0.0919807709806567	-0.822900824263768	0.410564393943967	0.999992864727826
ENST00000619918	72.770182565338	-0.160449903858761	0.194981842931806	-0.822896642303649	0.410566772295344	0.999992864727826
ENST00000553756	1.67674728860182	0.718099627007693	0.87265765180806	0.822888134332934	0.410571610947304	NA
ENST00000460295	0.62650701825905	2.49997660732267	3.03806944735093	0.822883298307268	0.410574361306271	NA
ENST00000535919	47.18781084966	-0.147748430536086	0.179554971667119	-0.822859034001022	0.410588161140242	0.999992864727826
ENST00000622415	0.837272934634134	1.53910334894761	1.87048013453291	0.822838650105179	0.410599754282151	NA
ENST00000431196	0.626669400857039	2.49982649774422	3.03805401122291	0.822838069537138	0.410600084477409	NA
ENST00000478763	31.8053682757058	2.26900292569931	2.75756935412892	0.822827147502899	0.41060629636081	0.999992864727826
ENST00000373806	34.6927125800421	0.277202170763489	0.336897505713978	0.822808617048149	0.41061683564466	0.999992864727826
ENST00000637019	0.629720098786327	2.49974034219615	3.0380732648547	0.822804496229194	0.410619179401788	NA
ENST00000514099	97.0818809706848	1.50361567324547	1.82746272818178	0.822788694980106	0.410628166594407	0.999992864727826
ENST00000462464	40.4947859406474	-0.168099102325623	0.204304557256147	-0.822786846183115	0.410629218132499	0.999992864727826
ENST00000570898	13.2175496824995	-0.425088224125532	0.516647588742728	-0.822781782762197	0.410632098056655	0.999992864727826
ENST00000534303	0.624346047048708	2.49956961232936	3.03803951867307	0.822757438461861	0.41064594454264	NA
ENST00000454417	18.4286760657747	0.244718036161086	0.297437849563896	0.822753514792729	0.410648176262619	0.999992864727826
ENST00000613380	4.97348074297018	0.43079075731962	0.523597061809761	0.822752434535508	0.41064879069684	0.999992864727826
ENST00000559272	264.662591242616	0.146224048728678	0.177726073827935	0.822749558234457	0.410650426696708	0.999992864727826
ENST00000572392	1.6092159206394	-1.14627197463738	1.39323876304319	-0.822739077495681	0.410656388027309	NA
ENST00000354631	388.772923076521	-0.087821881234373	0.106744879582112	-0.822726875314124	0.410663328560665	0.999992864727826
ENST00000441037	21.043743745709	-0.465071936448762	0.565291367512362	-0.82271190252802	0.410671845093762	0.999992864727826
ENST00000484615	370.653793190413	-0.0935111439935497	0.113663698651851	-0.822700168151065	0.410678519690389	0.999992864727826
ENST00000604574	0.629866406974475	2.49927966487398	3.03799546401833	0.822673929067755	0.41069344489974	NA
ENST00000331299	11.6365671289446	-0.292467083548741	0.355526678659206	-0.822630483461098	0.410718158162542	0.999992864727826
ENST00000503617	67.4631864006239	0.301870422706589	0.366967026257361	0.822609120457819	0.410730310452005	0.999992864727826
ENST00000379244	618.042824045152	-0.128871527013878	0.156662013455709	-0.822608647566709	0.410730579457313	0.999992864727826
ENST00000370792	1267.67828597529	-0.152860950296598	0.185825068414612	-0.822606721476007	0.410731675119975	0.999992864727826
ENST00000419205	144.103414703572	-0.304653665711675	0.370360396664767	-0.82258704887238	0.410742866040908	0.999992864727826
ENST00000647597	729.443148440557	0.329255051226764	0.400285671922172	0.822550179339871	0.410763840062767	0.999992864727826
ENST00000539381	0.626621603192343	2.49898911517819	3.0380995094427	0.822550119708422	0.410763873985908	NA
ENST00000439380	0.519499884615109	1.70849339883173	2.07708063681615	0.822545532681191	0.410766483459041	NA
ENST00000517603	2343.95048217102	-0.149008367682942	0.18115672193233	-0.822538441265253	0.410770517650973	0.999992864727826
ENST00000576320	3.26568697270185	-0.641047708268906	0.779362801292639	-0.822527976964868	0.410776470665343	0.999992864727826
ENST00000551500	63.8933911512146	0.147411678154997	0.179233999701231	0.822453766588482	0.410818689524222	0.999992864727826
ENST00000466807	1.82436085963573	1.4155360753154	1.72115499866814	0.822433817065149	0.410830039402301	NA
ENST00000645270	62.8534307254415	-0.635434246658731	0.772634546439778	-0.822425362141452	0.410834849716433	0.999992864727826
ENST00000379141	49.0944061657966	1.30328864577479	1.58469222745738	0.822423826654279	0.410835723314618	0.999992864727826
ENST00000531613	116.522669315651	-0.256620272313566	0.312050698166461	-0.822367242955739	0.41086791674388	0.999992864727826
ENST00000397250	1.66053468699545	-1.83915543552205	2.23642936307433	-0.822362407634389	0.41087066788089	NA
ENST00000414432	91.4459123883274	-0.186263770053421	0.226500341010395	-0.822355362568183	0.410874676308801	0.999992864727826
ENST00000530485	4.11938539397105	0.946194669363733	1.15059571972887	0.822351980925758	0.410876600368504	0.999992864727826
ENST00000452260	114.897016985074	-0.134927645537583	0.164077089017307	-0.822342999535727	0.410881710553531	0.999992864727826
ENST00000414747	1.11882410929021	-1.00802278034772	1.22580101230028	-0.822338022430015	0.410884542417749	NA
ENST00000415012	0.482099304095977	2.12867306084099	2.588566203072	0.822336727689165	0.410885279098855	NA
ENST00000554281	5.40992399314855	0.365884737477422	0.444953255591041	0.822299270496201	0.410906591816381	0.999992864727826
ENST00000463003	9.36019427048691	-0.425353542316576	0.51727625649806	-0.822294735111568	0.4109091724433	0.999992864727826
ENST00000533299	75.7433773535438	-0.140048134892011	0.170314390397419	-0.822291848417604	0.410910814972762	0.999992864727826
ENST00000419074	0.63176481911354	2.49817397127403	3.03810145263393	0.822281286593705	0.410916824685974	NA
ENST00000520166	75.3481512795531	-0.839722099569266	1.021237621649	-0.822259268331071	0.410929353319058	0.999992864727826
ENST00000269886	1118.00020138893	0.0649120567651278	0.0789448570427614	0.822245541973271	0.41093716388207	0.999992864727826
ENST00000636657	4.84454403654176	2.01009900556467	2.44469288526828	0.822229662334082	0.410946199813813	0.999992864727826
ENST00000266735	302.700122547268	-0.135481418278728	0.164773671919148	-0.82222734190937	0.410947520206294	0.999992864727826
ENST00000426978	0.628763483200115	2.49797885836514	3.03807027412543	0.822225502694875	0.410948566777266	NA
ENST00000611882	57.8513583137709	-0.6035182218082	0.734049037824203	-0.822176980978124	0.410976177733862	0.999992864727826
ENST00000417149	53.8855282390587	0.236141148247223	0.28721810958444	0.822166640497993	0.410982062056924	0.999992864727826
ENST00000313871	720.56868867934	0.0747831183810956	0.0909592149829383	0.822160991551247	0.410985276650994	0.999992864727826
ENST00000583202	11.9823883702115	0.435615393679784	0.529842525971239	0.822160118011044	0.4109857737498	0.999992864727826
ENST00000494984	39.4478540428067	-0.252750018528472	0.307424812485247	-0.822152306071913	0.410990219245806	0.999992864727826
ENST00000412863	1.32976557050151	-0.879000643779722	1.06916789921576	-0.822135274005584	0.410999911686421	NA
ENST00000466591	8.02256375737191	1.03272360838483	1.25615221291158	0.822132539169855	0.411001468012456	0.999992864727826
ENST00000426768	117.053672098728	-0.112523679546806	0.136880797984591	-0.822055987425445	0.411045033099256	0.999992864727826
ENST00000376477	16.4671356159188	-0.286832775567632	0.348924648046926	-0.822047903961938	0.411049633504422	0.999992864727826
ENST00000460081	16.2526094283815	-0.190447252032271	0.231674979505874	-0.822044971962291	0.411051302151455	0.999992864727826
ENST00000525248	10.7765287628035	0.237826943886303	0.289313123986818	0.822039942775426	0.411054164350025	0.999992864727826
ENST00000478138	3.32993448231461	0.440784408981291	0.53623258712756	0.822002279537771	0.411075599536165	0.999992864727826
ENST00000645861	1.23432708503386	0.734712862507816	0.893828483066565	0.821984168581368	0.41108590721668	NA
ENST00000525344	165.745600186842	0.397564691123518	0.483687521682343	0.821945312421384	0.411108022352491	0.999992864727826
ENST00000572333	1.99030701733927	-1.60927135242259	1.95790105861699	-0.82193701532566	0.41111274476857	NA
ENST00000475283	3.35879296978451	-0.497018896791318	0.604693778406666	-0.821934861147298	0.411113970856657	0.999992864727826
ENST00000561057	0.731583218720927	-2.4802979965832	3.01765115723861	-0.821929993675235	0.411116741271048	NA
ENST00000441922	0.318353485681749	-2.08429290772745	2.53585523048617	-0.821928981855899	0.411117317168677	NA
ENST00000330843	158.20666495026	-0.154036772550064	0.187416554807793	-0.821895230696336	0.411136527604547	0.999992864727826
ENST00000626972	97.4628009085728	-1.2249657499079	1.49046501038658	-0.821868169578957	0.411151930596872	0.999992864727826
ENST00000478636	179.140085220685	0.509235995090815	0.61960815869914	0.821867801353601	0.411152140190444	0.999992864727826
ENST00000441684	7.47336978727637	0.68687576514862	0.83575038381142	0.8218671249855	0.411152525178781	0.999992864727826
ENST00000480604	0.631215448217444	2.49689254791972	3.03812259399862	0.821853783271279	0.411160119318642	NA
ENST00000416650	38.3164254878923	0.130958964888147	0.159346316396111	0.821851222230974	0.411161577079244	0.999992864727826
ENST00000482053	24.0957347079824	0.153385438569801	0.186634410014555	0.82184972512753	0.411162429241568	0.999992864727826
ENST00000638835	0.482037283255638	2.11539150518387	2.57407913839157	0.821805154951718	0.411187799394669	NA
ENST00000504163	35.4910025761091	0.157082440036338	0.191144169349196	0.821800845776093	0.41119025230492	0.999992864727826
ENST00000505010	4.06546677802145	0.855910119175838	1.04150771844955	0.821799112972489	0.411191238670444	0.999992864727826
ENST00000411337	16.2066374791006	-0.329228041387368	0.400621285991881	-0.821793681212535	0.411194330605685	0.999992864727826
ENST00000557457	714.107290646476	-0.225176341892256	0.27401168285605	-0.821776427724619	0.411204151946287	0.999992864727826
ENST00000346341	158.818129131855	0.159422385380904	0.194008439711648	0.821729124866173	0.411231079244098	0.999992864727826
ENST00000436710	3.70505010426077	-0.56128532291609	0.683077459057397	-0.821700841498456	0.411247180138273	0.999992864727826
ENST00000524836	2.80255078254047	1.9434680332866	2.36519881192178	0.821693306918028	0.411251469417704	NA
ENST00000593367	2.04456812387531	-0.847847184089917	1.0318368841492	-0.821687223159317	0.411254932793979	NA
ENST00000591962	0.527875145215789	-1.0691409263496	1.30120603964189	-0.82165383019882	0.411273943124335	NA
ENST00000420996	32.3892404256087	0.149815042129721	0.182338025164559	0.821633567625371	0.411285478690529	0.999992864727826
ENST00000361599	12.4912158656138	-0.71196645461175	0.866526112854791	-0.821633005687687	0.411285798606695	0.999992864727826
ENST00000559898	45.2530694152516	-0.160379360611408	0.195196415854702	-0.82163066319204	0.411287132212077	0.999992864727826
ENST00000547706	7.99193035687393	0.413705349634468	0.503522476178732	0.821622408544913	0.411291831682823	0.999992864727826
ENST00000569524	2064.87702874376	-0.086247542007227	0.104972297865427	-0.821621930366767	0.411292103916419	0.999992864727826
ENST00000644324	0.630912334269262	2.4961827473589	3.03813423404833	0.821617004075797	0.411294908529917	NA
ENST00000586456	14.8333085090839	0.27681142450531	0.336912898249322	0.821611241195237	0.41129818944119	0.999992864727826
ENST00000568272	3.68576246378208	0.463829936320999	0.56454267076527	0.821602972353271	0.411302897068378	0.999992864727826
ENST00000475822	1.81607456273155	-0.733599532034537	0.892889424868033	-0.821601770166514	0.411303581501471	NA
ENST00000586717	98.9690135581821	0.225842980799978	0.274881473857699	0.821601316489203	0.411303839790771	0.999992864727826
ENST00000567953	246.253936453127	-0.193823300078067	0.235913756751468	-0.82158540793472	0.41131289697068	0.999992864727826
ENST00000491814	247.662301081229	-0.128336328655471	0.15620647517386	-0.821581362185086	0.411315200346685	0.999992864727826
ENST00000464491	9.62503084889504	-0.42526526424436	0.517631223103132	-0.821560302516046	0.411327190420466	0.999992864727826
ENST00000522910	62.6657444142828	-0.3864043297161	0.470352149005427	-0.821521344237851	0.411349371402769	0.999992864727826
ENST00000413416	3.54942237367443	-0.596924613493556	0.726634540137512	-0.821492208972878	0.411365960094638	0.999992864727826
ENST00000417833	4.25080424680849	-0.427601603634143	0.520531691191295	-0.82147083620505	0.411378129320342	0.999992864727826
ENST00000361605	410.318729380875	-0.107339405892242	0.130669493011192	-0.821457276818609	0.411385849874033	0.999992864727826
ENST00000380956	7.65571118740994	0.395806703266065	0.48184458616365	0.821440594398702	0.411395348763896	0.999992864727826
ENST00000467131	1.32094404080495	0.786756974723096	0.957787841306662	0.821431365895982	0.411400603484993	NA
ENST00000627327	1.60506310846167	-0.751902554118169	0.915358879637816	-0.821429245779183	0.411401810687801	NA
ENST00000504130	0.424956799760772	-2.48981301559385	3.03111867748472	-0.821417199560111	0.411408669892025	NA
ENST00000558734	16.2045556950746	-0.218944384274184	0.266546128284109	-0.821412735137588	0.411411211983723	0.999992864727826
ENST00000577245	13.9073025544804	-0.349220265406116	0.425149188552475	-0.821406402291681	0.411414817992407	0.999992864727826
ENST00000588347	3.01214009585094	1.92533617586352	2.3439689074529	0.821400049182269	0.411418435558254	0.999992864727826
ENST00000477500	6.0119925007487	-0.560362088461906	0.68220645917305	-0.82139663283335	0.411420380891785	0.999992864727826
ENST00000296597	365.021896122852	-0.14949070785838	0.181998186004055	-0.821385702465457	0.411426604886158	0.999992864727826
ENST00000602920	75.6751734443016	-0.14994679438007	0.182556867098482	-0.821370331137307	0.411435357756537	0.999992864727826
ENST00000611718	1.4800812365805	1.02302911723739	1.24554079513395	0.821353360110031	0.411445021669345	NA
ENST00000476999	0.685540716080248	2.13829708409645	2.60343225573444	0.821337708859734	0.411453934173116	NA
ENST00000358506	1707.26002820928	-0.634674840927604	0.772740475022381	-0.821329879102323	0.411458392821086	0.999992864727826
ENST00000521954	220.583211840561	-0.244419464647051	0.297591678692231	-0.821324929921277	0.411461211142353	0.999992864727826
ENST00000524995	2.52707054665793	-1.10489952469743	1.34529376535203	-0.821307251363279	0.411471278326902	NA
ENST00000483692	28.1942160780648	0.705509217579073	0.859015809976803	0.821299456174299	0.411475717400892	0.999992864727826
ENST00000626342	0.552038848761619	-2.11287328062388	2.57260151500205	-0.821298311573996	0.411476369211143	NA
ENST00000409460	2.55970949545127	0.826426489668945	1.00626286989321	0.82128290171002	0.411485144654905	NA
ENST00000438510	4.1760789435362	0.686697754586961	0.836149915898884	0.821261524434578	0.411497318539934	0.999992864727826
ENST00000418304	2.7006978442756	-2.24583589257167	2.73466466195632	-0.821247271672807	0.411505435290931	NA
ENST00000636560	11.0948699490275	-0.571402391072987	0.695784211382638	-0.821235063580296	0.411512387706563	0.999992864727826
ENST00000513089	0.622301813037756	2.49498941120269	3.03814845963382	0.821220372984476	0.411520753981311	NA
ENST00000381312	1862.15766310187	-0.097338569834122	0.118529334779651	-0.821219236698467	0.411521401098885	0.999992864727826
ENST00000421176	252.353203170102	-0.086190227989664	0.104955668399092	-0.821206032073724	0.411528921208238	0.999992864727826
ENST00000491135	1.94971535744031	-0.698343675678972	0.85040570623719	-0.821188840287714	0.411538712150948	NA
ENST00000300026	2181.88985949379	0.0990415760678066	0.120608937645248	0.821179408437555	0.411544083769346	0.999992864727826
ENST00000530428	137.54870361196	0.236234043460882	0.287694245351608	0.821128845216096	0.41157288119686	0.999992864727826
ENST00000563151	3.8802832887386	-0.421073062629784	0.512800063236932	-0.821125215882109	0.411574948268634	0.999992864727826
ENST00000330551	14.9874601944811	0.217161605882517	0.264471603122471	0.821115020737989	0.41158075490267	0.999992864727826
ENST00000464324	54.1858225941054	-0.154871962040555	0.188611808231183	-0.821114878718129	0.411580835790281	0.999992864727826
ENST00000401760	0.532541214904057	-1.09395575278183	1.33231518410607	-0.821093811608722	0.411592834696569	NA
ENST00000597288	4.75858670545502	-0.383138865098561	0.466624224089394	-0.821086530272292	0.411596981876356	0.999992864727826
ENST00000588621	50.6507229604127	0.25373986724014	0.309034869156326	0.821071964897868	0.411605277849047	0.999992864727826
ENST00000395390	923.430100196215	-0.0810302342344617	0.0986900291308471	-0.821057962471859	0.411613253277813	0.999992864727826
ENST00000464202	10.7727153530078	0.318359695876465	0.387743626698835	0.821057198507453	0.411613688415313	0.999992864727826
ENST00000396522	58.6898810981236	-0.142346092336053	0.173372522352763	-0.821041826030655	0.411622444301542	0.999992864727826
ENST00000354541	12.3415282489051	-0.447285405141506	0.544784286502997	-0.821032133677455	0.411627964948361	0.999992864727826
ENST00000591489	24.4769335451999	0.352417058217452	0.429252061309175	0.821002599597578	0.411644787472918	0.999992864727826
ENST00000648694	17004.3479792312	-0.128487831121402	0.156504208936445	-0.820986425825647	0.411654000178437	0.999992864727826
ENST00000513813	251.452640055205	-0.22307429351121	0.271719366361571	-0.820973110964677	0.41166158451798	0.999992864727826
ENST00000599362	0.419162813289452	-2.48847028119889	3.03113048474947	-0.820971018476152	0.411662776437585	NA
ENST00000540849	5.61900575808572	-0.451214288240354	0.549626974101027	-0.820946404565319	0.411676797123557	0.999992864727826
ENST00000480302	3.0805351440933	0.872415986213319	1.06269717264231	0.820945052525292	0.411677567286853	0.999992864727826
ENST00000518457	52.8413983782109	0.764743960879143	0.93158770027826	0.820903883392533	0.41170101889164	0.999992864727826
ENST00000570185	0.464562490418761	-1.70285764709542	2.07447096581298	-0.820863572042365	0.411723982636718	NA
ENST00000333467	0.678433741277402	2.14727292422513	2.61591226702712	0.820850512186869	0.411731422470926	NA
ENST00000546849	1.83275117962853	-0.841597577299557	1.02527697487312	-0.820848997807356	0.411732285175716	NA
ENST00000480589	38.0519367880645	0.978640637205903	1.19225867979035	0.820829115186642	0.41174361191556	0.999992864727826
ENST00000462378	32.2889851228922	0.152514963200252	0.185807213958613	0.820823691130871	0.411746701926058	0.999992864727826
ENST00000457214	1.22056369426112	1.16673511270419	1.42144710398294	0.820807970577987	0.411755657788062	NA
ENST00000502270	7.54747282711827	-2.33144686084818	2.84046812239501	-0.820796699834941	0.411762078703298	0.999992864727826
ENST00000487287	37.1053030226926	0.218883224984784	0.266674819341541	0.820787000157114	0.411767604634011	0.999992864727826
ENST00000638479	45.4930838508529	-0.305466468151598	0.372181997749253	-0.820744877503176	0.411791602525658	0.999992864727826
ENST00000574745	0.419113247998217	-2.48775003434713	3.03110394754727	-0.820740587389021	0.411794046712953	NA
ENST00000399093	0.680795599045488	-1.69761236050875	2.06843288502015	-0.820723927183267	0.411803538538079	NA
ENST00000523615	4.82901431303415	0.523123298751129	0.637400169363058	0.820714088096143	0.411809144225748	0.999992864727826
ENST00000636294	27.7033855439136	2.4035296050245	2.92861363146796	0.82070559912669	0.411813980738392	0.999992864727826
ENST00000644780	16.8669081045223	-0.997696868058895	1.21567247949027	-0.820695446258047	0.41181976528662	0.999992864727826
ENST00000602255	2.05356892636298	-0.587202645597449	0.715495961852768	-0.82069316516741	0.411821064933704	NA
ENST00000545046	54.5049741960044	-0.161571139320701	0.19687897963968	-0.820662213997667	0.411838699544708	0.999992864727826
ENST00000481998	52.9514525307383	-0.158509625236543	0.193151626840181	-0.820648667731378	0.411846417750524	0.999992864727826
ENST00000480972	2.71328163541255	-0.792059159276575	0.965165735005544	-0.820645750827473	0.411848079715252	NA
ENST00000563419	13.2761667563328	0.242428471309948	0.295413541485143	0.820641024413365	0.411850772693296	0.999992864727826
ENST00000536587	2.90235110471969	-0.621278752241475	0.757071050217953	-0.820634671029377	0.411854392689551	NA
ENST00000642957	19.7464075389398	-0.22917694172148	0.27927396307343	-0.820616928264171	0.411864502164872	0.999992864727826
ENST00000525546	5.68259803915914	0.68126142442704	0.830191448282953	0.820607615070068	0.411869808696862	0.999992864727826
ENST00000480041	2.35170055035344	0.523507972472402	0.637955987755612	0.820602020390389	0.411872996489144	NA
ENST00000485797	5.30348156133531	0.327476296777916	0.399068515693108	0.820601685926414	0.411873187063821	0.999992864727826
ENST00000572851	33.3263032128894	-0.217267884195401	0.264769873583305	-0.820591411156306	0.411879041564345	0.999992864727826
ENST00000336783	1327.62181449788	0.193175451908735	0.235411020096231	0.820587973450728	0.411881000358764	0.999992864727826
ENST00000554491	10.3973546015136	-0.765020167166014	0.932297878631591	-0.820574823455457	0.411888493237972	0.999992864727826
ENST00000545200	7.67538739895407	1.15685882752235	1.40985468564368	0.820551819490658	0.41190160111237	0.999992864727826
ENST00000591047	0.42130966169639	-2.48717819414376	3.03115007309262	-0.820539443501107	0.411908653169387	NA
ENST00000508070	18.6434486419038	0.306055692848411	0.373003514930007	0.820516913643138	0.411921491263475	0.999992864727826
ENST00000532929	0.992688278391457	-0.860596463397059	1.04887274587271	-0.820496544298139	0.411933098445838	NA
ENST00000524142	1.65728177951076	0.84821639813046	1.03378817348409	0.820493423978522	0.411934876532853	NA
ENST00000430736	13.2327453350743	-0.218052694721095	0.265773201430341	-0.820446506824528	0.411961612414113	0.999992864727826
ENST00000479680	36.0756815423931	0.201554298755104	0.245664482783907	0.82044541592281	0.41196223407998	0.999992864727826
ENST00000628308	1.59588332793838	0.708094418365613	0.863065310744756	0.820441291696204	0.411964584334226	NA
ENST00000617702	3.53013785489043	0.758297286964564	0.924269728849368	0.820428564623202	0.411971837103527	0.999992864727826
ENST00000530576	6.170638861355	-0.394016868093401	0.480265035246614	-0.820415477239719	0.411979295281721	0.999992864727826
ENST00000454440	1.43684950354471	-0.667682650505656	0.813837457281629	-0.820412779642562	0.411980832585995	NA
ENST00000584047	2.21803325123782	-0.667843755543784	0.814058480882227	-0.820387934316482	0.411994991578345	NA
ENST00000540960	30.5295133307756	-0.191568387875204	0.233514264781714	-0.820371243933555	0.412004503348479	0.999992864727826
ENST00000367419	795.764413428921	-0.0606610613754613	0.0739455573019265	-0.820347612335608	0.412017971106905	0.999992864727826
ENST00000427577	23.7468424711173	-0.167546124254732	0.204242068471814	-0.820331117425272	0.412027371788337	0.999992864727826
ENST00000418581	40.4613584457687	2.30978005476139	2.81572064448073	0.820315772194568	0.412036117365388	0.999992864727826
ENST00000447170	0.626241922372884	2.49223848737526	3.03819103578008	0.820303416745275	0.412043159081709	NA
ENST00000481624	1.13547048517268	-0.916313203527644	1.1170439832438	-0.820301811990201	0.412044073681771	NA
ENST00000432457	6.1545784360388	0.526528205739078	0.641883556546421	0.820286172420433	0.412052987224337	0.999992864727826
ENST00000579899	0.920404811209999	1.15251723611965	1.40505366805778	0.820265632780261	0.412064693663604	NA
ENST00000565875	4.4670409183157	0.789238489552279	0.962205611503095	0.820238917874717	0.412079919951783	0.999992864727826
ENST00000483827	2.75799045410402	-0.476515442730378	0.580952780967852	-0.820230935010787	0.412084469888005	NA
ENST00000484827	35.7940560644684	-0.353546104081828	0.431051342002021	-0.820194880822738	0.412105019808467	0.999992864727826
ENST00000536255	183.567442566205	0.21064066145323	0.256826372442025	0.820167568658781	0.41212058741414	0.999992864727826
ENST00000568543	0.536879834277816	1.24064779385842	1.51269131121451	0.82015926492123	0.412125320514017	NA
ENST00000432994	4.08346244627709	0.404316201768314	0.492975643659463	0.82015451872427	0.412128025843314	0.999992864727826
ENST00000464008	54.3727672702352	-0.190855827382404	0.23270732529239	-0.820153930017458	0.412128361406562	0.999992864727826
ENST00000440337	31.4368185699408	-0.319407205764275	0.389462286229785	-0.820123583354676	0.412145659242631	0.999992864727826
ENST00000554345	20.3834536067173	1.68363741664141	2.05290983874612	0.820122435415742	0.412146313585287	0.999992864727826
ENST00000553031	57.3956048294375	-0.170852819840533	0.208328623654133	-0.82011207506551	0.412152219170408	0.999992864727826
ENST00000504242	20.2357987925709	0.183813572850494	0.224134864739139	0.820102544351708	0.41215765189222	0.999992864727826
ENST00000442892	4.55164839498542	0.734682407354054	0.89584254263078	0.820102163485723	0.412157868995304	0.999992864727826
ENST00000478251	123.059688710026	-0.1562763435839	0.190561430455436	-0.820083808199824	0.412168332045141	0.999992864727826
ENST00000368972	242.887756253505	0.100415617752567	0.122445575457747	0.820083676990177	0.412168406839044	0.999992864727826
ENST00000644500	0.322382317094973	-2.1005159761269	2.5614626308528	-0.820045528217433	0.412190153261498	NA
ENST00000636722	9.97460285644086	-0.260505798576045	0.317679614496624	-0.820026802754804	0.412200827820282	0.999992864727826
ENST00000445263	610.581583883848	-0.110217415222892	0.134410661536467	-0.820005005279954	0.412213253803939	0.999992864727826
ENST00000547897	364.641325815748	0.152326979311452	0.185769938035486	0.819976476938662	0.412229517156445	0.999992864727826
ENST00000604751	46.4713067370552	-0.240825781939958	0.293704322741955	-0.819959950509633	0.412238938668305	0.999992864727826
ENST00000450930	45.5876660441445	-0.178038351392335	0.217132044555708	-0.819954289826883	0.412242165782565	0.999992864727826
ENST00000374867	837.068981429651	-0.224178107956157	0.273406032261471	-0.819945727246301	0.412247047276239	0.999992864727826
ENST00000532868	70.9597069960686	-0.232678517070039	0.283774018921873	-0.819942988276523	0.412248608759423	0.999992864727826
ENST00000474802	22.4413811536388	0.601038348811239	0.733025334912734	0.819942122304398	0.412249102449759	0.999992864727826
ENST00000520212	158.598567762019	0.0928843885374843	0.113284370163806	0.819922363545616	0.412260367004887	0.999992864727826
ENST00000567204	2.44734263464798	-0.62783525035905	0.765737347075556	-0.819909402038217	0.412267756516281	NA
ENST00000488634	469.156229082125	-0.112030474173231	0.136639154419094	-0.819900230278176	0.412272985494534	0.999992864727826
ENST00000395236	8.85920828893727	-0.464522412301191	0.566567771306582	-0.81988852142073	0.412279660972824	0.999992864727826
ENST00000591069	1.63422631928701	0.763532458697854	0.931267075980483	0.819885592856347	0.412281330622092	NA
ENST00000526530	10.2374165639077	-1.84871510929653	2.2548480036217	-0.819884580391741	0.412281907854926	0.999992864727826
ENST00000478563	2.44560109568846	1.91616773939392	2.33712132856865	0.819883724465199	0.412282395841646	NA
ENST00000423262	99.2406285150267	2.39714683112183	2.92384955939419	0.819859839717099	0.412296013316426	0.999992864727826
ENST00000591398	38.6454893823507	-0.264623382361762	0.322769144761563	-0.819853405000173	0.41229968200425	0.999992864727826
ENST00000647788	31.4460205851636	0.277063537998735	0.337944154611531	0.819850067586527	0.412301584804016	0.999992864727826
ENST00000482632	13.0544520003701	0.963448147324768	1.17516903813275	0.819837926342589	0.412308507081309	0.999992864727826
ENST00000573608	0.945821375089573	2.16296209785023	2.63830237016586	0.819831010391067	0.412312450211718	NA
ENST00000429964	0.622965652977711	2.49080282106728	3.03826062400237	0.819812099524922	0.412323232357971	NA
ENST00000498728	0.682536039976969	1.10278015739186	1.34519895997596	0.819789629789461	0.412336043832688	NA
ENST00000369949	3.10744759172088	-1.27483079362289	1.55508274565576	-0.819783254096434	0.412339679077792	0.999992864727826
ENST00000465473	2.63457233565173	-1.91304284606983	2.33360130112121	-0.819781359031073	0.41234075959569	NA
ENST00000430200	6.91144809195525	-0.537438394581831	0.655604776705539	-0.819759729760508	0.412353092172603	0.999992864727826
ENST00000507109	2.273856482261	-0.980586512188903	1.19622718664399	-0.819732675479428	0.412368518289682	NA
ENST00000436249	15.1937415546211	-0.238062593954243	0.290418481056082	-0.819722605422865	0.412374260236207	0.999992864727826
ENST00000463096	144.530860877011	0.0895616927423339	0.109260832590068	0.819705384072601	0.412384079960435	0.999992864727826
ENST00000526728	1.87088846948754	-2.4452030673321	2.98303309330543	-0.819703634136564	0.412385077792931	NA
ENST00000430554	42.3263110273249	-2.01447066441709	2.45759224836218	-0.819692797191885	0.412391257168125	0.999992864727826
ENST00000588435	26.0114930495404	-0.206137310029488	0.251482368374787	-0.819688916410548	0.41239347005647	0.999992864727826
ENST00000480798	18.063297905272	0.401670487624892	0.490031974805083	0.819682200910793	0.412397299366702	0.999992864727826
ENST00000544801	0.624997423164674	2.49032575187051	3.03824966781905	0.819658034771759	0.412411079549571	NA
ENST00000591678	1.75379630245472	1.03564792119523	1.26353436589894	0.819643651289542	0.41241928152782	NA
ENST00000639135	0.622650335627784	2.49022381697428	3.0382537323308	0.819623387762253	0.412430836683066	NA
ENST00000649139	119.175835257161	-0.150962248419165	0.184185726482803	-0.819619692046333	0.412432944163659	0.999992864727826
ENST00000473327	27.3920939331077	-0.326751893849297	0.398670569607156	-0.819603749961463	0.412442035204635	0.999992864727826
ENST00000326341	2.04061973489795	0.558801474825076	0.68179624944544	0.819601860936599	0.412443112436883	NA
ENST00000423483	44.6910162769073	-0.23334621716746	0.284707472154475	-0.819599905129474	0.412444227754033	0.999992864727826
ENST00000444184	176.130264602146	-0.119666113079606	0.146012938710944	-0.819558281177426	0.412467964622581	0.999992864727826
ENST00000617763	1479.90697406471	-0.149308486122809	0.182182489320144	-0.819554539407093	0.412470098479586	0.999992864727826
ENST00000543995	1.16076238159427	1.81704862927863	2.21713743035314	0.819547135149497	0.41247432099933	NA
ENST00000617716	1035.31952012871	0.199713367566777	0.24369027497636	0.81953770041152	0.41247970150396	0.999992864727826
ENST00000481880	42.9571812638162	-0.200808618690823	0.245030567556467	-0.819524766617318	0.41248707754107	0.999992864727826
ENST00000433380	0.658449006722427	1.00814722547316	1.23016254166985	0.819523592471511	0.412487747150697	NA
ENST00000483407	72.1377023253272	0.165816175550265	0.202332693019268	0.819522406764359	0.412488423354357	0.999992864727826
ENST00000504768	2.79994038979448	-0.631505046975386	0.770583819689769	-0.819515062267497	0.412492611903787	NA
ENST00000606756	2.35015099736421	0.563395972518994	0.687485227951641	0.819502659275501	0.412499685358428	NA
ENST00000424463	332.118163818381	-0.0806043730523537	0.0983587660618513	-0.819493536566603	0.412504888106021	0.999992864727826
ENST00000384640	0.411392077570185	-1.06510896770252	1.29976318407485	-0.819463869074466	0.41252180796265	NA
ENST00000461314	9.50831202937033	-0.287389266002953	0.350705797601405	-0.819459695187548	0.412524188431722	0.999992864727826
ENST00000616373	1.10296322581608	-2.13114129809064	2.60075166789526	-0.819432829515528	0.412539510771773	NA
ENST00000570137	4284.24964195948	0.0931017880111943	0.113618416528195	0.819425150042387	0.412543890679495	0.999992864727826
ENST00000589386	10.493840584214	0.363658550810853	0.443801170612319	0.819417736796656	0.412548118773324	0.999992864727826
ENST00000552641	2.89589258023977	1.26767150131518	1.54708716832296	0.819392421623751	0.412562557302072	NA
ENST00000430385	126.998695530069	-0.19270787432063	0.235184136971271	-0.819391464077233	0.412563103445359	0.999992864727826
ENST00000478796	4.73901435288944	-1.18288689253973	1.44365041653225	-0.819372113216373	0.412574140434677	0.999992864727826
ENST00000577511	3.29547330316808	0.812584890629953	0.99173434693559	0.819357414756079	0.412582523989984	0.999992864727826
ENST00000486832	199.99677090251	0.0988782495593934	0.120681585372392	0.819331708763031	0.412597186150333	0.999992864727826
ENST00000621566	1.15463873475458	-0.705986712520328	0.86167616828044	-0.819317904461944	0.412605059962163	NA
ENST00000550164	1178.24059445518	-0.221788596701878	0.270699244111849	-0.819317384610936	0.412605356480836	0.999992864727826
ENST00000547179	1.04674629018903	1.04549092574773	1.27606561631527	0.819308123642314	0.412610638881147	NA
ENST00000397961	93.526625351915	-0.203071488052699	0.247857625871854	-0.819307000695996	0.412611279405638	0.999992864727826
ENST00000485069	38.523489126161	0.259643443137773	0.316918316329168	0.819275598031684	0.412629191609683	0.999992864727826
ENST00000243643	150.900597779061	-0.546939575583477	0.667613414072558	-0.819245934929692	0.412646111983749	0.999992864727826
ENST00000414619	5.21994865714583	0.50496189477671	0.616378813038757	0.819239539216541	0.412649760268997	0.999992864727826
ENST00000354858	373.482385353629	0.124121998947267	0.151509779315174	0.819234240247068	0.412652782956899	0.999992864727826
ENST00000460940	17.5237605198256	1.22588781866066	1.49639170854234	0.819229224315079	0.412655644203991	0.999992864727826
ENST00000465028	0.494380997829353	1.0020670054722	1.22319331652521	0.81922210654226	0.412659704428103	NA
ENST00000586601	227.316392813941	0.10377084179679	0.126670006698103	0.819221886078453	0.412659830188672	0.999992864727826
ENST00000467460	10996.894118746	-0.0956790228372024	0.116795824420572	-0.819199002291985	0.412672884055737	0.999992864727826
ENST00000536761	27.587728582092	-0.680661328852629	0.830937758800762	-0.819148391854263	0.412701755231196	0.999992864727826
ENST00000477953	4.13437618685065	1.52527350567939	1.86203960937248	0.819141278199459	0.412705813374951	0.999992864727826
ENST00000487182	209.916772212729	0.144221837408112	0.176065261358735	0.819138518837392	0.412707387521227	0.999992864727826
ENST00000528381	1.33966368673508	-1.06171593587245	1.29617100082433	-0.819117180678495	0.412719560521388	NA
ENST00000571578	0.619307164408048	2.48865278123603	3.0382668322256	0.819102770974542	0.412727781094566	NA
ENST00000218348	12552.08522637	-0.0796802973977408	0.0972779217271901	-0.81909950359753	0.412729645109703	0.999992864727826
ENST00000461864	17.7792251310669	0.303056888278821	0.369989132133517	0.819096730034377	0.412731227411492	0.999992864727826
ENST00000491911	314.187132927589	0.1235231585469	0.150805154901519	0.819091088945632	0.41273444563119	0.999992864727826
ENST00000589375	8.70504838797022	0.47479486544308	0.579666536096413	0.819082758581236	0.412739198099623	0.999992864727826
ENST00000589395	0.422687767390835	-2.48290600683809	3.03136511597573	-0.819071907159194	0.412745388878729	NA
ENST00000580070	57.8276431721703	2.38774918736835	2.91527205460936	0.819048494494044	0.412758746084037	0.999992864727826
ENST00000369636	9.10203966903246	1.16388220248707	1.42103128276009	0.819040521209668	0.412763294996543	0.999992864727826
ENST00000622652	0.622156828015517	1.41529379976167	1.72808653369728	0.818994750646904	0.412789408560036	NA
ENST00000545199	43.6108874183861	-0.998349784647798	1.21899472988633	-0.818994340312605	0.412789642673247	0.999992864727826
ENST00000551774	11.7362091709844	0.310634021946882	0.379287960891288	0.818992570227971	0.412790652582894	0.999992864727826
ENST00000588563	0.861099412138447	-2.4673386287741	3.01265458637718	-0.818991543182904	0.412791238557084	NA
ENST00000566283	12.400924642073	-0.376684282497875	0.459939290560514	-0.818986962472419	0.412793852059028	0.999992864727826
ENST00000381052	14.7231291991629	-0.437931990262427	0.534725754542542	-0.818984285948744	0.412795379141048	0.999992864727826
ENST00000640298	12.3963579143642	-0.211010912114119	0.257652525455155	-0.818974748030741	0.412800820996865	0.999992864727826
ENST00000379426	6181.89455214961	-0.101597540043609	0.124054682303274	-0.818973844092687	0.412801336740615	0.999992864727826
ENST00000264444	1207.59233332719	-0.0963507542894724	0.117651002651079	-0.818953958048472	0.412812682861369	0.999992864727826
ENST00000437683	0.337106198284205	-1.66270951952829	2.03033654588146	-0.818932961090171	0.41282466302243	NA
ENST00000456953	6.15527923341275	1.37254053647681	1.67602784771297	0.818924660678948	0.412829399015845	0.999992864727826
ENST00000546049	24.4121076881275	0.395548015479481	0.48300994166791	0.818923134612075	0.412830269752432	0.999992864727826
ENST00000444932	4.05315663589907	1.50673777833261	1.83992899532126	0.818910828713544	0.412837291238167	0.999992864727826
ENST00000394989	8.72646903428719	1.40528260310358	1.71606855350015	0.818896541305018	0.412845443420411	0.999992864727826
ENST00000546395	29.6095375416285	-0.387550574384255	0.473261317504802	-0.818893410574006	0.412847229781579	0.999992864727826
ENST00000514651	15.729895272865	0.270350076034984	0.330147534372279	0.818876556352329	0.412856846696407	0.999992864727826
ENST00000607496	48.2662252408563	-0.13208063354441	0.161303722501131	-0.818831899824779	0.412882328077042	0.999992864727826
ENST00000419187	154.459741797894	0.242849473087396	0.296581769669465	0.818828053248341	0.412884523008672	0.999992864727826
ENST00000377104	1785.19612730872	-0.0837136219189339	0.102238198349515	-0.818809635443181	0.41289503266375	0.999992864727826
ENST00000543602	56.7640109155344	-0.683272266513024	0.834482537686954	-0.818797560949497	0.41290192275445	0.999992864727826
ENST00000619906	969.632448723403	-0.0869544987857154	0.106198469303821	-0.81879239273166	0.412904871924987	0.999992864727826
ENST00000584235	7.70372677749303	-0.311254227471289	0.380154687738834	-0.818756778517277	0.41292519501289	0.999992864727826
ENST00000221975	2242.95366676235	0.0678985588268391	0.082931539187657	0.818730238120851	0.412940340553612	0.999992864727826
ENST00000244926	5.82077208020083	-0.438982929251422	0.536175736939711	-0.818729567579784	0.412940723208792	0.999992864727826
ENST00000574924	169.019759493211	-0.183281532970924	0.22386415150549	-0.818717654159244	0.412947521831257	0.999992864727826
ENST00000470889	105.18936970237	-0.137036698129625	0.167384291608682	-0.818695092667328	0.412960397162063	0.999992864727826
ENST00000469282	0.495696190620742	1.00126129530343	1.22300475031054	0.8186896208287	0.412963519851873	NA
ENST00000382329	0.620623973682076	2.48743960095003	3.03834093701244	0.818683502778953	0.412967011340483	NA
ENST00000577729	7.62734026170402	-0.77169236213685	0.942608413966452	-0.818677566105743	0.412970399336664	0.999992864727826
ENST00000519006	0.422741687847317	-2.48154895459181	3.03132102161978	-0.818636144734615	0.412994038530312	NA
ENST00000222224	194.462042575152	0.114152065999283	0.139445974182418	0.818611413262841	0.413008153173678	0.999992864727826
ENST00000536743	5.2769813704012	-0.415371241814567	0.507413560269496	-0.818604929663203	0.413011853514146	0.999992864727826
ENST00000470492	34.3827164810142	1.40249714109458	1.7133004525632	0.818593807639727	0.413018201156263	0.999992864727826
ENST00000454422	76.4346540584477	0.132406688176865	0.161749741161274	0.818589799441144	0.413020488758672	0.999992864727826
