## Supplementary table 4. List of the isoforms showing a significant diferential usage in the ALS motor cortex as compared to HC provided by DESeq2. for "Characterization of the motor cortex transcriptome supports microgial-related key events in amyotrophic lateral sclerosis" (part 7 of 21)

### Sheet: resOrderedSALMON233_ISF (continued)
	baseMean	log2FoldChange	lfcSE	stat	pvalue	padj
ENST00000514373	3.56276043846063	0.431022779588808	0.526544440391819	0.818587656662122	0.41302171171175	0.999992864727826
ENST00000429663	1.7924856030602	-0.863106173284029	1.05439202453302	-0.81858184925696	0.41302502619591	NA
ENST00000324464	300.325333865736	0.176937981906569	0.216153097874579	0.818577127260214	0.413027721212089	0.999992864727826
ENST00000389656	0.685610374374529	2.13050659892063	2.60271562946845	0.818570640141637	0.413031423664815	NA
ENST00000472105	5.20151849043962	0.4997575838246	0.610532626524353	0.818559995179334	0.413037499204454	0.999992864727826
ENST00000512248	248.887656193444	-0.104037477055642	0.12710888790876	-0.818490970751957	0.413076895710214	0.999992864727826
ENST00000422930	1.94447535224438	0.519745651248502	0.635004881162749	0.81849079694758	0.413076994913921	NA
ENST00000536287	520.759011937591	0.186446141011811	0.227803040372939	0.818453259915133	0.413098420555176	0.999992864727826
ENST00000402932	62.2224742502527	-0.207211944881522	0.253182773966812	-0.818428290499275	0.413112673131804	0.999992864727826
ENST00000540930	12.6518781745598	-1.04419121519745	1.27586253844453	-0.818419840487265	0.413117496476147	0.999992864727826
ENST00000342935	7.31480796775618	1.78257107697985	2.17806739483151	0.818418695954879	0.413118149788293	0.999992864727826
ENST00000539306	0.620312432201484	2.48662453849431	3.03835547670578	0.818411327298125	0.413122355916306	NA
ENST00000522897	5.71402652472342	-0.487994003688744	0.596287454371998	-0.818387172345748	0.413136144064654	0.999992864727826
ENST00000484841	0.626754889803576	2.48645053137615	3.03829594984133	0.818370090479832	0.413145894912923	NA
ENST00000436687	1.81170222871267	0.569974958534848	0.696479219110303	0.818366065914997	0.413148192276699	NA
ENST00000344086	8.96870696520749	1.28529574958241	1.57057073930052	0.8183622153529	0.413150390320648	0.999992864727826
ENST00000465263	18.0683629880506	0.644339350419656	0.787355839414335	0.818358508522577	0.413152506323703	0.999992864727826
ENST00000335367	2.11604023307486	-0.771212778237163	0.942398346399573	-0.818351158173798	0.413156702207916	NA
ENST00000471413	9.3697650773072	-0.292502051699078	0.357466181684478	-0.818264962354562	0.413205908243098	0.999992864727826
ENST00000596951	581.822175786381	-0.0889264588541135	0.10867721354734	-0.818262227669067	0.413207469431657	0.999992864727826
ENST00000367607	8807.18816256479	-0.0422414572068915	0.0516234659751996	-0.818260773640901	0.41320829951469	0.999992864727826
ENST00000475087	7.91907462381715	-2.32336264274911	2.83941726644829	-0.818253333246547	0.413212547140511	0.999992864727826
ENST00000649889	7.24615171170592	0.284168351424442	0.347293352977058	0.818237230826628	0.413221739894307	0.999992864727826
ENST00000380385	16.2217141567856	-1.69566006805815	2.07238560374253	-0.818216486833316	0.413233582666937	0.999992864727826
ENST00000635493	6.73027908635643	-1.11427405076922	1.36186947709449	-0.818194452192647	0.413246162491973	0.999992864727826
ENST00000571689	46.5889601366402	-0.212511150872097	0.259734118445309	-0.818187276065716	0.413250259472785	0.999992864727826
ENST00000496961	31.7872954715903	0.589220991020972	0.720155812528833	0.818185427056289	0.413251315109647	0.999992864727826
ENST00000568530	821.141699546433	0.166783332062421	0.203845649421809	0.818184408328003	0.413251896722903	0.999992864727826
ENST00000306502	84.9468680681768	-0.631084085906268	0.771331613770482	-0.818174796209058	0.413257384506233	0.999992864727826
ENST00000369905	7147.27787395195	-0.105954451454149	0.1295014209079	-0.818172115111411	0.413258915215232	0.999992864727826
ENST00000412997	0.617659116346889	2.48590367273856	3.03836443027241	0.818171661032668	0.413259174461033	NA
ENST00000530826	1.2151471040171	-2.45839560116528	3.0048379194297	-0.818145825859344	0.413273924616948	NA
ENST00000458377	1.27110303718444	0.746678818630778	0.91267309006093	0.818122969508096	0.41328697432463	NA
ENST00000523558	136.875642636248	0.366766022508301	0.448314969411373	0.818098987392404	0.41330066704366	0.999992864727826
ENST00000611182	64.3287316794978	0.131322873716645	0.160522093926218	0.818098434331451	0.41330098281998	0.999992864727826
ENST00000446862	0.422286853055819	-2.47993286685035	3.03135636360458	-0.818093476776668	0.413303813397561	NA
ENST00000371464	249.572466671067	0.187959276905976	0.229765785521508	0.81804728445255	0.413330188031515	0.999992864727826
ENST00000372485	3.44895005503544	-0.898386251852791	1.09821675951065	-0.818040923226397	0.413333820206795	0.999992864727826
ENST00000449139	5.3885190456682	-0.959256633469758	1.17272817981486	-0.817970140038073	0.413374237738416	0.999992864727826
ENST00000370785	1.9420554307935	-0.936669629120122	1.14514258503605	-0.817950219789125	0.413385612715711	NA
ENST00000580899	0.675324789444973	-1.09741684686278	1.34171213963934	-0.817922723094518	0.413401314343897	NA
ENST00000370608	6.16201337862632	-0.881423197660611	1.07764344051368	-0.817917285554547	0.413404419421872	0.999992864727826
ENST00000647927	149.733718127447	0.0987026092012035	0.120675594297606	0.817916910007395	0.413404633876565	0.999992864727826
ENST00000515763	3.23422733029624	-0.682147567613663	0.834014136268674	-0.817908879417257	0.413409219728568	0.999992864727826
ENST00000542580	13.2424559372867	1.32169126567802	1.61595913349976	0.817898942045381	0.413414894486065	0.999992864727826
ENST00000402967	0.529412642632139	-1.06317458867088	1.29988516567484	-0.817898855026118	0.413414944178806	NA
ENST00000607471	9.60701048895985	-1.42450050976468	1.74168127371114	-0.817888170049269	0.413421045909617	0.999992864727826
ENST00000418833	171.39862618778	0.123881349844908	0.151466446449772	0.817879819250849	0.413425814728623	0.999992864727826
ENST00000547408	4.48713470382951	0.818084893778223	1.00025108948087	0.817879532830911	0.413425978292584	0.999992864727826
ENST00000589556	43.7761590776056	0.154648034003959	0.189084476828898	0.817878001396698	0.413426852839357	0.999992864727826
ENST00000618010	75.0543533142486	-0.243914128227501	0.298235324313347	-0.817857940836101	0.413438308802196	0.999992864727826
ENST00000420306	432.112631241669	-0.0836855495691474	0.102323468691089	-0.81785293872114	0.413441165383903	0.999992864727826
ENST00000564676	0.937503625032424	1.19052126769239	1.45567493169463	0.817848299624451	0.413443814665473	NA
ENST00000361556	11.2802550839235	-1.16602693503266	1.42576967627757	-0.817822790338022	0.413458382612666	0.999992864727826
ENST00000616338	1.24948366249524	0.98110602459259	1.19967920341821	0.817806978563229	0.413467412617993	NA
ENST00000440164	26.3988074221885	0.181892669534422	0.222416528544111	0.817801944509481	0.413470287558993	0.999992864727826
ENST00000620575	0.625422578439049	2.48479639555386	3.03839056339481	0.817800195106446	0.413471286643372	NA
ENST00000441359	83.2738059645711	-0.397939144957301	0.486601516440039	-0.817792652741016	0.413475594105952	0.999992864727826
ENST00000524123	33.3241273641427	-0.172739231927923	0.21122841468784	-0.817784066519659	0.413480497749438	0.999992864727826
ENST00000378669	242.622689534893	-0.134007316706407	0.163869138946391	-0.817770310920146	0.413488353728145	0.999992864727826
ENST00000417262	9.4399397500995	-0.383793558405741	0.469339475154952	-0.817731255780332	0.413510659042556	0.999992864727826
ENST00000378278	69.1557408618495	-0.730671724146085	0.893538168618929	-0.817728609484501	0.413512170430488	0.999992864727826
ENST00000579129	53.0448386114953	0.270511181138311	0.330818642614397	0.817702348938114	0.413527168882857	0.999992864727826
ENST00000393134	57.073998877824	0.652474359585846	0.79795250253786	0.817685711255587	0.413536671497994	0.999992864727826
ENST00000562712	0.421702651829412	-2.47866359648152	3.03142746114762	-0.817655585775806	0.413553877999736	NA
ENST00000613909	344.294922188067	-0.251790652019316	0.307943178326658	-0.817652962431346	0.413555376372068	0.999992864727826
ENST00000599250	0.522129578991727	1.72875692343671	2.11429548764096	0.817651522004419	0.413556199100257	NA
ENST00000495034	34.0805015887924	0.160686912832142	0.196525674436044	0.817638271911564	0.413563767197032	0.999992864727826
ENST00000583085	225.80307274889	0.180584161626856	0.220867699844835	0.817612361398797	0.413578566822182	0.999992864727826
ENST00000488989	0.418617162128695	-2.47843786482149	3.03143629761547	-0.817578738755301	0.413597771946965	NA
ENST00000520104	0.878842201504799	-2.46307087406118	3.01271068153091	-0.817559710980801	0.413608640772579	NA
ENST00000648495	64.5407820200096	-0.27007349219197	0.33034600247213	-0.817547329681262	0.413615713166326	0.999992864727826
ENST00000570504	4.15486292039457	1.17637032704982	1.43894118366558	0.817524955435019	0.413628493870553	0.999992864727826
ENST00000326677	36.2608529083949	0.698909563771257	0.854910350114627	0.817523806651243	0.413629150089613	0.999992864727826
ENST00000593729	157.036702928876	0.186571895225636	0.228217847664927	0.817516671612659	0.413633225847179	0.999992864727826
ENST00000556250	0.614659472221644	2.48379105465901	3.03841252070095	0.817463408189883	0.413663652334071	NA
ENST00000561370	23.1937136900873	-0.307225586325942	0.375840124860537	-0.817436899372956	0.413678795868375	0.999992864727826
ENST00000319332	108.891247411176	-0.124120982851653	0.151841963712273	-0.817435311142653	0.413679703177681	0.999992864727826
ENST00000514131	1.19859332166389	-0.738713827950219	0.903732878695965	-0.817402846974143	0.413698249261385	NA
ENST00000615340	5.59399867779375	1.09284835281114	1.33699522178121	0.817391367603543	0.413704807297566	0.999992864727826
ENST00000418968	28.0272422107759	-0.330426227630526	0.404248880068446	-0.81738316151817	0.413709495380181	0.999992864727826
ENST00000637552	0.421596391340762	-2.47782134966233	3.03142947222136	-0.817377205166064	0.41371289822467	NA
ENST00000424698	1.41928352454941	0.717646035757862	0.877987225731446	0.817376397657717	0.413713359552825	NA
ENST00000463792	606.877325498002	0.151858955693759	0.185792052775271	0.817359803206669	0.413722840002098	0.999992864727826
ENST00000589239	15.6658177785491	-0.340614165112027	0.416732789250054	-0.817344288470775	0.413731703723852	0.999992864727826
ENST00000463315	5.78837409445014	0.449065850999421	0.549424097892094	0.817339197028844	0.413734612539379	0.999992864727826
ENST00000509579	31.0732465011491	0.146950939786316	0.179792789391444	0.817335001496501	0.413737009517701	0.999992864727826
ENST00000380682	4010.1477144707	-0.0981612711199973	0.120100429048836	-0.81732656492078	0.413741829500449	0.999992864727826
ENST00000361439	600.62344512924	0.117564210144174	0.143841828380828	0.817315877221177	0.413747935642563	0.999992864727826
ENST00000469822	4.63348343484571	-0.352475592261922	0.431273567464308	-0.817290042453373	0.413762695892572	0.999992864727826
ENST00000399629	2.25611187494864	1.89393526681192	2.31737186844101	0.817277232283846	0.41377001487807	NA
ENST00000608590	1.15069469720918	1.01162536419463	1.23781041523899	0.817270037269247	0.41377412572437	NA
ENST00000527198	41.8095702330345	-0.196816853102818	0.240823338766082	-0.817266524545578	0.413776132715472	0.999992864727826
ENST00000542174	31.316234255396	0.177187589209145	0.216805545362326	0.817265023885938	0.413776990117591	0.999992864727826
ENST00000549719	8.01021385231583	-0.521803297778791	0.638477866740316	-0.817261372649932	0.413779076256242	0.999992864727826
ENST00000523338	203.283796369871	0.250443926817668	0.306447361669341	0.81724941423349	0.413785908757299	0.999992864727826
ENST00000564353	77.2881187464168	-0.139149472107186	0.170272478567606	-0.817216459628486	0.413804737881283	0.999992864727826
ENST00000429625	3.88258732249368	0.834903920291164	1.02167301695079	0.817192885041589	0.413818207897772	0.999992864727826
ENST00000547451	0.761757956092558	1.2784248838448	1.56443027035473	0.817182400564851	0.413824198587685	NA
ENST00000650027	1.51604002804985	0.988138592132139	1.20929862445392	0.81711710585824	0.413861508265733	NA
ENST00000433945	0.841939167290416	-0.925814310418539	1.13303313623919	-0.817111416080502	0.413864759523657	NA
ENST00000495874	172.146141013079	-0.133069398485162	0.162853786485864	-0.817109637771382	0.413865775689758	0.999992864727826
ENST00000372530	284.901995543213	-0.106203909571802	0.129975556705587	-0.817106787335163	0.413867404496642	0.999992864727826
ENST00000597756	2.63838257141729	-2.422756496137	2.96511241314385	-0.817087569900324	0.413878385893861	NA
ENST00000492857	5.27122565372136	-0.694049716539874	0.849425882471787	-0.817080961225509	0.413882162321337	0.999992864727826
ENST00000437056	31.8481943984497	-0.170591160844992	0.20878171046427	-0.817079046175295	0.413883256651689	0.999992864727826
ENST00000640777	0.748050674789648	-1.71775094317207	2.10235466967227	-0.81706049314688	0.413893858625323	NA
ENST00000488584	1.12271129561581	1.51884125540403	1.85894880684353	0.817043078223869	0.413903810384329	NA
ENST00000492908	50.6190586269203	-0.136747564608297	0.167370010960119	-0.817037435941143	0.413907034697569	0.999992864727826
ENST00000649721	52.4347398855584	-0.247966376197902	0.303505610984667	-0.817007551832143	0.413924112382511	0.999992864727826
ENST00000557667	135.719525365405	0.115843925281316	0.14179146987387	0.817002076248766	0.41392724152511	0.999992864727826
ENST00000585193	3.39904843916047	-0.433220425560598	0.530273355864967	-0.816975661268029	0.413942337143712	0.999992864727826
ENST00000525858	15.7931724918894	0.355682584689542	0.435373177328256	0.816960261245882	0.41395113809019	0.999992864727826
ENST00000444866	3.48271763611671	2.28284383470493	2.79433537603102	0.81695413309601	0.413954640292512	0.999992864727826
ENST00000492401	13.7949754766251	0.295836262270091	0.362122738588107	0.816950251242266	0.413956858758618	0.999992864727826
ENST00000442977	3672.4023412309	-0.133194787576525	0.163041625962167	-0.816937311502477	0.413964253826357	0.999992864727826
ENST00000643150	0.418176741513624	-2.47650792940387	3.03146005121788	-0.816935696846453	0.413965176608566	NA
ENST00000589392	50.4029097597328	-0.376522823823368	0.460902996394324	-0.816924226505213	0.41397173198831	0.999992864727826
ENST00000359393	2.49594785704843	-1.87351650937614	2.29337887597797	-0.81692411533058	0.413971795525686	NA
ENST00000466247	10.8855091161646	0.292496862507463	0.358051030358549	0.816913896922906	0.413977635468962	0.999992864727826
ENST00000508900	36.801035412419	-0.349030268634971	0.427256264037903	-0.816910828495208	0.413979389121931	0.999992864727826
ENST00000405640	428.219382466851	0.219612290252035	0.268836001590307	0.816900597215078	0.41398523648547	0.999992864727826
ENST00000496662	4.66531532299338	-2.00976380680325	2.46024749282276	-0.816894972016555	0.41398845141003	0.999992864727826
ENST00000417868	103.385849857344	-0.213636303676579	0.26152411921372	-0.816889487359267	0.413991586026411	0.999992864727826
ENST00000474394	6.03158408557464	0.994591897819116	1.21754949343299	0.816880055540719	0.413996976575263	0.999992864727826
ENST00000491854	557.112923042562	0.206312420374656	0.252564485441842	0.816870273798505	0.414002567159178	0.999992864727826
ENST00000468718	8.42108819478846	0.288485572011672	0.353164654049261	0.816858563573673	0.4140092599924	0.999992864727826
ENST00000263377	1447.07551698619	-0.235253499048328	0.287998823717986	-0.816855763545385	0.414010860323194	0.999992864727826
ENST00000368813	51.3213354233197	0.160778114805244	0.196827773814014	0.81684668626678	0.414016048384691	0.999992864727826
ENST00000523287	5.46067031678062	-1.75977653413318	2.15439363144253	-0.816831477985235	0.414024740668575	0.999992864727826
ENST00000530562	39.6735560418221	-0.224446475964339	0.274782429341478	-0.816815239978153	0.414034021610648	0.999992864727826
ENST00000493403	1.49211735504107	0.816677481233863	0.999834736462773	0.816812470551997	0.414035604507066	NA
ENST00000478501	7.4793010508254	0.401380161388009	0.491408192467919	0.816795827868117	0.414045116894138	0.999992864727826
ENST00000489597	7.13825395260121	0.287408174518731	0.351876414667902	0.81678726546644	0.414050010919526	0.999992864727826
ENST00000582605	3.97054651033795	-0.490231816050338	0.600200129997409	-0.816780589588433	0.41405382668536	0.999992864727826
ENST00000613207	205.461403985531	-0.391994613365188	0.479929085438513	-0.816776113927376	0.414056384873557	0.999992864727826
ENST00000418740	225.123998920503	-0.167642081933153	0.20525688664286	-0.816742788391038	0.414075433302098	0.999992864727826
ENST00000554981	13.3059594628466	0.230667127642735	0.28242663178906	0.816732919914638	0.414081074090035	0.999992864727826
ENST00000399147	8.87161670552276	0.881236446457022	1.07897938459717	0.816731495556816	0.414081888251933	0.999992864727826
ENST00000309594	958.353368470311	-0.125685854044613	0.153889368391862	-0.816728636669481	0.414083522392718	0.999992864727826
ENST00000523384	7.26417837375877	0.368414087306684	0.451092124183773	0.81671584928092	0.414090831714228	0.999992864727826
ENST00000552214	15.3228267673048	-0.398133490012008	0.48748202696061	-0.816714192509456	0.414091778736888	0.999992864727826
ENST00000328089	352.680902913361	0.158969543088372	0.194650943278792	0.816690329934265	0.414105418901159	0.999992864727826
ENST00000498052	158.090246687795	-0.174916948913881	0.214182144700788	-0.816673813581611	0.414114860022925	0.999992864727826
ENST00000358079	48.975153255749	-0.239580092373156	0.293361165724153	-0.816672826417772	0.414115424312198	0.999992864727826
ENST00000600468	14.6375631555861	-0.268892379836272	0.329257734714391	-0.816662302768737	0.414121439939932	0.999992864727826
ENST00000321792	1083.55903220708	0.100085957528391	0.122556561577571	0.816651154700052	0.414127812560721	0.999992864727826
ENST00000393157	195.134877213101	0.342972929040136	0.419975274774275	0.816650287863911	0.414128308076606	0.999992864727826
ENST00000414097	135.121854119206	0.190381896253888	0.233128480256367	0.816639374324961	0.41413454669272	0.999992864727826
ENST00000490534	87.0661195037948	0.161690867848529	0.1979988211577	0.816625406672231	0.414142531243752	0.999992864727826
ENST00000498424	2.50980123271803	0.522578067878718	0.639931555685536	0.816615563392398	0.414148158168747	NA
ENST00000416688	5.65075208120771	0.33010840766711	0.404254211520243	0.816586193191904	0.414164947954689	0.999992864727826
ENST00000473527	5.42048351031833	-0.901453343694914	1.10392946784791	-0.816585995708839	0.414165060849335	0.999992864727826
ENST00000583148	6.9061491689601	0.286668553898063	0.351062309937946	0.816574567485568	0.414171594023996	0.999992864727826
ENST00000530702	11.556194380878	-0.989887467518322	1.21224590212509	-0.816573160431418	0.414172398399135	0.999992864727826
ENST00000487479	1.77400781416051	1.36903309778537	1.67657384431102	0.816565940373455	0.41417652592727	NA
ENST00000644178	503.501082679076	0.11497852676933	0.140808433062203	0.816559947929663	0.414179951677297	0.999992864727826
ENST00000311227	51.8179595795717	0.599308589007681	0.73394355744803	0.816559506416973	0.414180204081181	0.999992864727826
ENST00000448417	58.4842565551689	0.181031790044841	0.221704640002799	0.816544886216887	0.414188562205538	0.999992864727826
ENST00000634073	52.7982134235617	1.07169691160625	1.31251208395131	0.816523462686839	0.414200809860307	0.999992864727826
ENST00000373588	0.42090996019056	-2.47526811602673	3.0314861420038	-0.816519687070245	0.414202968371263	NA
ENST00000037869	665.953009807545	-0.147506104929398	0.180665032539722	-0.816461840212306	0.414236040113271	0.999992864727826
ENST00000460340	122.551379052722	0.275784250829238	0.337781171199441	0.816458329663386	0.414238047186437	0.999992864727826
ENST00000569976	26.6289625226267	0.257424202552417	0.31530154987838	0.816438113455874	0.414249605436035	0.999992864727826
ENST00000613942	0.84298812249588	1.00677369058549	1.23314987232855	0.816424437270068	0.414257424655146	NA
ENST00000441386	1.78631257584894	-1.56948831030161	1.92241731890897	-0.816413946578643	0.414263422659654	NA
ENST00000611140	151.872164410042	1.76356996574668	2.16017368435635	0.816401930325411	0.41427029296022	0.999992864727826
ENST00000490253	19.6568241208885	-0.282139519478969	0.345594184891341	-0.816389661092464	0.414277307971643	0.999992864727826
ENST00000440652	269.361976031655	-0.086558214989825	0.10602759928663	-0.816374373957367	0.414286048585997	0.999992864727826
ENST00000589219	19.2802047691232	-0.191828432688401	0.234981838316178	-0.816354293859458	0.414297529803681	0.999992864727826
ENST00000445832	629.211174157749	-0.132062958170114	0.161777940005357	-0.816322411855043	0.414315759395902	0.999992864727826
ENST00000518865	0.517899370989776	1.6911319207647	2.07168542496457	0.816307292789699	0.414324404388226	NA
ENST00000577021	102.189682717211	0.213144267465857	0.26111264586793	0.816292396553112	0.41433292207273	0.999992864727826
ENST00000646510	25.8253072271339	-1.22842417695626	1.50489243246659	-0.81628703185305	0.414335989639508	0.999992864727826
ENST00000379946	1.50697537253581	-0.863233389960319	1.05753037942858	-0.816272900289402	0.414344070214303	NA
ENST00000261657	393.171103153004	-0.120644324014962	0.147799167488984	-0.816272013331565	0.414344577389111	0.999992864727826
ENST00000307017	822.580040365577	-0.0744574741553975	0.0912174046304643	-0.816263896753434	0.414349218578248	0.999992864727826
ENST00000650425	8.26327446450613	-0.355415749963691	0.435419599164955	-0.816260339785589	0.414351252519019	0.999992864727826
ENST00000562204	7.18487126024893	0.651253983088812	0.797864935082267	0.816245901346274	0.414359508749423	0.999992864727826
ENST00000378179	17.509139597036	-0.338678685454987	0.41492318746055	-0.816244296993376	0.414360426161175	0.999992864727826
ENST00000374595	25.6498723637934	0.740856442996012	0.907644732298502	0.816240558263233	0.414362564071389	0.999992864727826
ENST00000511904	16.2695736079189	1.66808109564629	2.04366436655016	0.816220668593503	0.414373937649186	0.999992864727826
ENST00000370833	190.873566978286	-0.14768331962489	0.180936631379439	-0.816215702143733	0.414376777659935	0.999992864727826
ENST00000431567	20.4450992141159	0.419652546554686	0.514147582157601	0.816210288870036	0.414379873195242	0.999992864727826
ENST00000477796	26.0305274912529	0.27170434735819	0.332888938346261	0.816201189225373	0.414385076781786	0.999992864727826
ENST00000405837	184.226370353538	-0.16611903830919	0.2035276540464	-0.816198855568385	0.414386411278155	0.999992864727826
ENST00000534036	0.315060164500399	-2.0703114222469	2.53657703659874	-0.816183144598262	0.414395395626363	NA
ENST00000367357	0.556704080606267	-2.10081281638561	2.57403871241809	-0.816154320543253	0.414411879016726	NA
ENST00000525378	27.2897562177251	-0.214402036478288	0.262702780030904	-0.81613919903347	0.414420526593152	0.999992864727826
ENST00000398838	2026.99587874794	-0.0767387030984957	0.0940275592007061	-0.816129906495749	0.414425840793379	0.999992864727826
ENST00000516465	0.689364683753922	1.12201039222968	1.37481480561339	0.816117478258523	0.414432948294953	NA
ENST00000508597	0.906003086039644	-0.989877700295655	1.21292834613311	-0.816105669763138	0.414439701443294	NA
ENST00000375231	322.947056900549	0.14279440902317	0.174973637767629	0.816090988591129	0.414448097534485	0.999992864727826
ENST00000603284	83.1691397850995	-0.187883998357083	0.230224530654857	-0.81609026554495	0.414448511043693	0.999992864727826
ENST00000433310	173.782707679923	0.245745171484604	0.301126365836769	0.816086531651678	0.414450646456482	0.999992864727826
ENST00000482371	7.10863069785611	-0.379585540940447	0.465129536972304	-0.816085650916314	0.414451150149803	0.999992864727826
ENST00000473914	42.6681784608943	-0.185751994147171	0.227613729093471	-0.81608431480375	0.414451914274432	0.999992864727826
ENST00000397359	51.3788766167104	-0.520962496287857	0.638382633550163	-0.81606620999492	0.414462268521855	0.999992864727826
ENST00000395557	188.095929156327	-0.122984982923622	0.150706985566725	-0.816053631894661	0.414469462101968	0.999992864727826
ENST00000397294	28.5271854108277	0.270298328605468	0.331233887511016	0.816034647410522	0.41448031971667	0.999992864727826
ENST00000492501	4.7453371189835	0.464489977920218	0.569219992885849	0.816011355408183	0.414493641118903	0.999992864727826
ENST00000530451	1.47343929191892	-0.635553902539875	0.778854565802723	-0.816011012126306	0.414493837454108	NA
ENST00000368078	550.777473524243	0.197007930791987	0.241431010053095	0.816000938523437	0.414499598933016	0.999992864727826
ENST00000532377	39.9730746506733	0.296628473573147	0.363523347022061	0.815981905985108	0.414510484499161	0.999992864727826
ENST00000520752	17.3982680100223	0.209365061272173	0.256591496786486	0.815946997052632	0.414530450929806	0.999992864727826
ENST00000522029	0.973257859530729	-1.73651059347841	2.12821659926936	-0.81594636282537	0.414530813686195	NA
ENST00000649958	5.5357670191848	1.24749898808719	1.52891094633814	0.815939601371189	0.414534681019321	0.999992864727826
ENST00000272793	449.772449425143	-0.376589583274243	0.461581891602589	-0.815867325225309	0.41457602197034	0.999992864727826
ENST00000596904	7.01131732964617	0.328078486788298	0.402135801245568	0.8158400365551	0.414591631344452	0.999992864727826
ENST00000590436	2.3265995625189	1.25181209398953	1.53451932166319	0.815768218957814	0.414632713341332	NA
ENST00000229570	271.506029326042	-0.247798528465017	0.303762148269541	-0.815764998623642	0.414634555533396	0.999992864727826
ENST00000406451	914.810308709692	-0.119930854598556	0.147016838078374	-0.815762712395036	0.414635863373337	0.999992864727826
ENST00000463067	213.91345593403	-0.158722762561961	0.194573453442722	-0.815747265382657	0.414644699920055	0.999992864727826
ENST00000648413	1.32910182791961	-0.7936695903049	0.972952673163795	-0.81573298701579	0.414652868035837	NA
ENST00000588637	0.417007118603585	-2.47294035565118	3.03161223992077	-0.815717895279316	0.414661501553152	NA
ENST00000456300	0.872217050927683	1.05457512303524	1.29285908356839	0.815692240893364	0.414676177880593	NA
ENST00000428453	957.25384234564	0.280027199791304	0.343300484309604	0.815691245977862	0.414676747056734	0.999992864727826
ENST00000566386	5.49055617876773	-0.434181107469158	0.532290423277961	-0.81568461216224	0.414680542174323	0.999992864727826
ENST00000502716	3.0631044368911	1.47914742122273	1.81341212902988	0.815670854707491	0.414688412696462	0.999992864727826
ENST00000523990	248.999137472244	-0.12934528784721	0.158577218175887	-0.815661223819341	0.414693922497716	0.999992864727826
ENST00000548343	28.108468329251	0.207559562288348	0.254469767242799	0.815655095445219	0.414697428544087	0.999992864727826
ENST00000567997	223.77372680939	-0.127250981247842	0.156011922406537	-0.815649081717292	0.41470086901834	0.999992864727826
ENST00000553022	12.3282788370567	0.349768205720212	0.428823342264469	0.815646377534408	0.414702416096089	0.999992864727826
ENST00000649389	1660.15679060583	0.22938970255576	0.281237406513019	0.815644353288194	0.414703574180602	0.999992864727826
ENST00000366662	185.822161343813	-0.139996541504912	0.171640701744662	-0.815637200744938	0.414707666212742	0.999992864727826
ENST00000588627	9.65162752424605	0.36679367948325	0.449703084717232	0.815635231219028	0.414708792999818	0.999992864727826
ENST00000467188	11.3972702575405	0.303801702301357	0.372474653916717	0.815630537827912	0.414711478146938	0.999992864727826
ENST00000449110	17.187186108296	0.240443059289615	0.294803070207874	0.815605682532654	0.414725698340201	0.999992864727826
ENST00000270162	75.6942780659467	-0.856460527600951	1.05014560026033	-0.815563601265036	0.414749774501308	0.999992864727826
ENST00000560370	3.50172605863154	-1.92681582721435	2.36257721670946	-0.815556763007293	0.414753686985147	0.999992864727826
ENST00000501515	2.23963773255547	0.746035193531687	0.914760388811684	0.815552578201185	0.414756081317224	NA
ENST00000261169	1264.1353642248	0.0954206815638564	0.117001770735907	0.815549037964883	0.414758106865797	0.999992864727826
ENST00000634914	327.858088005731	-0.110588223916416	0.135601530569209	-0.815538168722763	0.4147643257465	0.999992864727826
ENST00000619370	22.9545625621593	-0.193536788467808	0.237314530932854	-0.815528605463133	0.414769797449646	0.999992864727826
ENST00000463377	0.744917406991992	1.74118376299387	2.13505586122451	0.815521408416571	0.414773915331306	NA
ENST00000640574	109.265659823742	-0.982353797323713	1.20461973987711	-0.815488709676908	0.414792624635141	0.999992864727826
ENST00000251973	69.6115949429033	-0.483204992922858	0.592534969689533	-0.815487722481663	0.414793189488394	0.999992864727826
ENST00000624765	6.1435882840802	-0.424489831051843	0.520537746861979	-0.815483283605938	0.414795729329377	0.999992864727826
ENST00000565570	213.414239478196	-0.364160912374637	0.446568782012853	-0.81546432944378	0.414806574646976	0.999992864727826
ENST00000373812	1268.59058093308	-0.131705921383744	0.161512160744277	-0.815455138342644	0.414811833732236	0.999992864727826
ENST00000422408	7.17804922378863	0.288676989303054	0.354020255693372	0.815425063002854	0.41482904291165	0.999992864727826
ENST00000497816	99.8250687002292	0.166276468472139	0.203915639234996	0.815417930159438	0.414833124403168	0.999992864727826
ENST00000307000	147.535425190664	0.220223310637254	0.270086170103805	0.8153816633877	0.414853877016366	0.999992864727826
ENST00000495755	10.6647566975332	-0.360101067578548	0.441639370492041	-0.81537356413073	0.414858511666192	0.999992864727826
ENST00000467359	11.2871800725018	0.345423711224432	0.423642594830022	0.815365866038628	0.414862916785221	0.999992864727826
ENST00000461529	0.419612096983891	-2.47189749713137	3.03164438009692	-0.815365256347231	0.414863265673262	NA
ENST00000493263	2.41424127202567	1.62604790722574	1.99427739656568	0.815356935813412	0.414868027008793	NA
ENST00000560717	2.84778608229088	-2.41497429028894	2.96186279266039	-0.815356570963834	0.414868235790759	NA
ENST00000451769	0.616926875905501	2.47743193845047	3.03847222814823	0.815354478313045	0.414869433292991	NA
ENST00000272342	475.820652296415	-0.0962686856210456	0.118070343418409	-0.815350263528037	0.414871845175307	0.999992864727826
ENST00000478893	219.087824106747	0.127131621181895	0.155926740228031	0.815329179561986	0.414883910457225	0.999992864727826
ENST00000413988	1.77862609277126	-0.759060652920692	0.930993309366422	-0.815323424222311	0.41488720398157	NA
ENST00000223459	105.070785309418	0.112037151036978	0.137417321957666	0.815305883136723	0.414897242058271	0.999992864727826
ENST00000469024	11.8873253322275	-0.468167994285629	0.574238971084248	-0.815284259446305	0.414909616647484	0.999992864727826
ENST00000534481	1.9617048828956	-0.589383705844185	0.722923621365987	-0.815277974636553	0.414913213296449	NA
ENST00000375040	59.0083646510132	0.423799002861586	0.51982165997152	0.815277691362082	0.414913375408208	0.999992864727826
ENST00000335968	1108.67800132065	-0.105866289744531	0.129858425937622	-0.815243901041772	0.414932713135012	0.999992864727826
ENST00000572576	0.614061688778379	2.47708965119595	3.0385030327698	0.815233562211692	0.414938630009019	NA
ENST00000450551	1.0862830731729	1.0439297621586	1.28056762142386	0.815208618969969	0.414952905138797	NA
ENST00000479400	92.9400685153079	-0.121577312572195	0.149137005620236	-0.815205535786206	0.414954669678933	0.999992864727826
ENST00000515454	0.84619620739778	1.54003089970918	1.88915022850838	0.815197688605815	0.414959160726989	NA
ENST00000502843	15.4066401960091	0.748014497904156	0.917609089116088	0.815177733935376	0.414970581185671	0.999992864727826
ENST00000285928	73.1831818872162	0.203500918189084	0.249640726931286	0.815175154673774	0.414972057362448	0.999992864727826
ENST00000260049	1.47342070016491	2.46462312244005	3.02348947664995	0.815158492025207	0.414981593893272	NA
ENST00000524558	124.610137203606	0.406599384441275	0.498801688602339	0.815152381662101	0.414985091068811	0.999992864727826
ENST00000480457	6.12261995071505	0.326014056671063	0.399944899798858	0.815147428645856	0.414987925866853	0.999992864727826
ENST00000453388	0.914455241281721	1.31597340546536	1.61440306148533	0.815145509111336	0.414989024491946	NA
ENST00000639914	939.931485324144	-0.09225317346204	0.113173903388272	-0.815145282614681	0.414989154125003	0.999992864727826
ENST00000464569	4.04320577128134	0.73330572217216	0.899622979137463	0.815125601699544	0.415000418387962	0.999992864727826
ENST00000489259	5.72736253733546	-0.319127101103399	0.391506802296938	-0.815125303650171	0.415000588976262	0.999992864727826
ENST00000595125	15.3330628169894	-0.401547732580629	0.492629175094095	-0.815111554251595	0.415008458477647	0.999992864727826
ENST00000476188	0.466085668421565	2.07010447303639	2.53965884231082	0.815111241930753	0.415008637236257	NA
ENST00000521642	15.3133310478593	0.429743722345021	0.527227391377438	0.815101281483629	0.415014338178694	0.999992864727826
ENST00000474049	33.4952512276585	-0.311555159252044	0.382229803630749	-0.815099074673468	0.415015601270594	0.999992864727826
ENST00000258774	428.605875944703	-0.0579731570750693	0.0711283460544769	-0.815049980645801	0.41504370136106	0.999992864727826
ENST00000525020	33.6373616080403	0.190422660888859	0.233645170234425	0.815007905782091	0.415067784767143	0.999992864727826
ENST00000592502	231.612945126182	-0.0614530872483022	0.0754029527572948	-0.814995766095605	0.415074733606256	0.999992864727826
ENST00000376785	0.416437946568374	-2.47076389984838	3.0316613084534	-0.81498678396527	0.415079875083004	NA
ENST00000494507	5.78294774871524	-0.627269085702287	0.769668831197022	-0.814985692907339	0.415080499619924	0.999992864727826
ENST00000624444	153.873047621353	-1.28456090073015	1.57619128015011	-0.814977799273078	0.415085018063844	0.999992864727826
ENST00000636068	194.88577697144	-0.249685531006522	0.306371434373256	-0.814976538257568	0.41508573989221	0.999992864727826
ENST00000442513	2.99405934927645	-1.27823570782832	1.56844520709639	-0.814969947337003	0.415089512667886	NA
ENST00000625078	1.33751435077057	0.828036008220512	1.01605031699957	0.8149557107228	0.41509766206175	NA
ENST00000621347	3.05468742579421	-0.933471003220058	1.14543039106204	-0.814952187844908	0.415099678659716	0.999992864727826
ENST00000334269	1.02137048598264	0.930337317460453	1.1415852289041	0.814952133143456	0.415099709972467	NA
ENST00000580446	1.89362086763348	-1.59061476615231	1.95180061786179	-0.814947362756159	0.415102440690519	NA
ENST00000619086	70.2765224959682	-0.112196560289286	0.137674113980632	-0.814943035007071	0.415104918037878	0.999992864727826
ENST00000468395	26.6664008829868	0.40629097389592	0.498552785646035	0.814940735652375	0.415106234268452	0.999992864727826
ENST00000503766	78.8805915183181	0.187808209524691	0.230456946694923	0.814938374469181	0.415107585894375	0.999992864727826
ENST00000428771	33.5060531021517	-0.364945942237444	0.447820328631296	-0.81493831098033	0.415107622237705	0.999992864727826
ENST00000606772	0.632910253759839	1.48915851948818	1.827387543179	0.814911169251802	0.415123159323888	NA
ENST00000418300	0.531927179589201	-1.0832646449873	1.32930654196665	-0.814909586907369	0.415124065136115	NA
ENST00000503452	84.3417309981418	0.160808451003598	0.197335156716894	0.814900161121825	0.415129460946227	0.999992864727826
ENST00000534940	116.592397216073	0.166617611901778	0.204464369503277	0.814898029943099	0.41513068094957	0.999992864727826
ENST00000361713	7.53094863985891	1.02472202092197	1.25748601937913	0.814897346873019	0.415131071976716	0.999992864727826
ENST00000573260	0.529485221886605	1.71197522571269	2.10084861296388	0.814896996931841	0.415131272302513	NA
ENST00000468741	155.563303974905	0.253491905164086	0.311072884635001	0.814895536335552	0.415132108429695	0.999992864727826
ENST00000502949	270.137859945808	0.428019808125573	0.525248370316655	0.814890311544488	0.415135099401096	0.999992864727826
ENST00000475538	57.109896738429	-0.112076273879451	0.13753553082674	-0.81488960129611	0.415135505989168	0.999992864727826
ENST00000392507	33.4509449003341	-0.524842963001135	0.64406725189394	-0.814888447530572	0.415136166473128	0.999992864727826
ENST00000485763	59.4022938233688	0.125031681029714	0.153435590996692	0.814880564656014	0.415140679115606	0.999992864727826
ENST00000429055	0.583054803481349	-1.68578049357662	2.0687688614342	-0.814871359001378	0.415145949035491	NA
ENST00000526794	112.248535118693	-0.109307563770116	0.134141748617871	-0.814866101689933	0.415148958682766	0.999992864727826
ENST00000628989	32.449792146729	0.309237593412072	0.379495971093582	0.814863969493408	0.41515017930263	0.999992864727826
ENST00000579681	0.473074385067156	2.10451230511534	2.58267158759958	0.814858658460459	0.415153219722169	NA
ENST00000617588	17.5030970877841	-0.205485674130742	0.25217590911719	-0.814850533701257	0.415157870947663	0.999992864727826
ENST00000548610	20.7482966194798	-0.293310822629091	0.359967183922293	-0.814826561224561	0.415171594782442	0.999992864727826
ENST00000588799	0.773230614057129	1.00356980587055	1.23163958124407	0.814824256343605	0.415172914301675	NA
ENST00000615760	2.27162193709017	-1.0685494018243	1.31139528825318	-0.814818698370982	0.415176096190635	NA
ENST00000546058	13.2919398985016	-0.374509855933491	0.459625831580123	-0.814814638781252	0.415178420278074	0.999992864727826
ENST00000453218	61.483867182519	-0.177726027060302	0.218120416596575	-0.814806930196801	0.415182833411267	0.999992864727826
ENST00000448584	305.692936324894	0.46191072597302	0.566909720561413	0.814787097874398	0.415194187462438	0.999992864727826
ENST00000412217	566.319224085654	-0.0768012959664037	0.0942595749154768	-0.814785087194292	0.415195338591766	0.999992864727826
ENST00000555290	6.15200569912908	1.73991379581752	2.13550939498009	0.814753519655549	0.415213411489911	0.999992864727826
ENST00000540709	81.0087685688325	-0.347838836171656	0.426938864564724	-0.814727505602674	0.415228305281929	0.999992864727826
ENST00000377815	10.6009160273239	-1.28186375875228	1.57338540193746	-0.81471695185032	0.415234347698113	0.999992864727826
ENST00000579187	2.16954380883982	0.517720302895054	0.635473903311802	0.814699549732775	0.415244311171827	NA
ENST00000551544	28.1559377228256	-0.590160483122648	0.724390652022177	-0.814699197836391	0.415244512649361	0.999992864727826
ENST00000619991	59.3377766613619	1.19235184640287	1.46355977371956	0.814692961512994	0.415248083252777	0.999992864727826
ENST00000538635	2.39803710451882	1.08899333367678	1.33669545926991	0.814690680756547	0.415249389103116	NA
ENST00000519094	19.3835943717926	0.220337593449353	0.270455917017777	0.814689491281754	0.415250070139558	0.999992864727826
ENST00000510071	104.310448324995	0.188674053574739	0.231598504555744	0.814660068451894	0.415266916456397	0.999992864727826
ENST00000466069	2.34843308388344	0.597752727938965	0.733754208372399	0.814649812046585	0.415272788952243	NA
ENST00000380680	6122.65437807364	-0.0943313302645944	0.115793774646701	-0.8146494105785	0.415273018821269	0.999992864727826
ENST00000367129	2.28978604400093	1.24452428924145	1.52772321386925	0.814626810631134	0.415285959019381	NA
ENST00000411655	4.06636349634623	-0.397517708704379	0.48800002446462	-0.814585427819376	0.415309654461223	0.999992864727826
ENST00000485213	67.9260802568029	-0.24302552138985	0.298344381393581	-0.814580520184982	0.41531246458342	0.999992864727826
ENST00000593427	2697.47686642708	0.0671083188950441	0.0823872731449291	0.814547154352257	0.415331570230098	0.999992864727826
ENST00000328236	35.8450114395874	1.55100768684074	1.90415156243961	0.814540038427184	0.415335644955068	0.999992864727826
ENST00000520912	144.211047167337	0.21014953944489	0.258006028508887	0.814514066432565	0.415350517253475	0.999992864727826
ENST00000467889	8.36311355730053	-0.610478996158664	0.74951070526353	-0.814503371161347	0.415356641759612	0.999992864727826
ENST00000255486	69.63142128561	0.689724362772842	0.846813454479833	0.814493864172853	0.415362085856094	0.999992864727826
ENST00000512558	585.926391013453	0.0690386330660328	0.0847650856426607	0.814470162362308	0.415375658680821	0.999992864727826
ENST00000603838	0.570378440338658	1.41503995114785	1.73739004660773	0.81446302395408	0.415379746536489	NA
ENST00000466656	2.88581205021537	0.536436512618659	0.658638674563002	0.814462516909713	0.415380036899631	NA
ENST00000518398	964.760854376602	0.122670215682501	0.150616172934054	0.814455800415344	0.415383883166887	0.999992864727826
ENST00000496975	0.509696136777955	-1.36719310379439	1.67866179781209	-0.814454171517065	0.415384815974846	NA
ENST00000574041	10.3333526134441	0.360961494170783	0.443197138793531	0.814449062449703	0.41538774175102	0.999992864727826
ENST00000528560	14.7030159190129	0.261686387205669	0.321313079059547	0.814428058675981	0.415399769972583	0.999992864727826
ENST00000512768	7.03756708580844	-0.305647873239639	0.375291596173487	-0.814427704633029	0.415399972723963	0.999992864727826
ENST00000472515	3.45557612841276	0.781681042327157	0.959794344733123	0.814425555450119	0.415401203507523	0.999992864727826
ENST00000615916	6.17053548540587	-1.21178831513692	1.48796506493961	-0.814392987906671	0.41541985439273	0.999992864727826
ENST00000598117	10.7866844226312	-0.257223254592474	0.315847577258662	-0.814390462719371	0.415421300545755	0.999992864727826
ENST00000510781	46.3243547048926	-0.159108431353105	0.19537602975705	-0.814370276389362	0.415432861190058	0.999992864727826
ENST00000544336	23.4970814310059	-0.83126611532108	1.02075789646037	-0.814361679888657	0.415437784435225	0.999992864727826
ENST00000524370	0.62094782671659	2.47448643080719	3.03857422147369	0.814357738349756	0.415440041779472	NA
ENST00000645621	856.49616963137	0.139564126269002	0.171382624560535	0.814342332700748	0.41544886476156	0.999992864727826
ENST00000545735	200.969234409227	-0.159054386342683	0.195323983571378	-0.814310579962951	0.415467050247681	0.999992864727826
ENST00000404933	2330.8973062632	-0.115211667286827	0.141485060387031	-0.814302704269031	0.4154715609023	0.999992864727826
ENST00000486770	0.505537616479122	1.66340644646055	2.04276952719362	0.814289827764254	0.415478935738992	NA
ENST00000641291	1.99640459158299	-0.659748613856777	0.81023044771674	-0.814272798209415	0.415488689295353	NA
ENST00000394163	117.748016281278	2.1810838654641	2.67857307252264	0.814270810021242	0.415489828024799	0.999992864727826
ENST00000413559	67.8734920162158	0.288272767201925	0.354028816610861	0.814263567473339	0.415493976190285	0.999992864727826
ENST00000544867	104.232058709343	0.205218373431049	0.252033244624269	0.814251206173173	0.415501056174932	0.999992864727826
ENST00000474067	0.999672656471273	1.79156670165933	2.20029344052494	0.814239895762226	0.415507534320963	NA
ENST00000603544	5.16082691973943	-1.06464870950232	1.30760933773772	-0.814194789511261	0.415533369950939	0.999992864727826
ENST00000636748	1239.73732504027	-0.0907042835345368	0.111404035976231	-0.814192077869509	0.415534923135591	0.999992864727826
ENST00000440839	0.612620751694428	2.47396644109856	3.03856803352234	0.814188266908973	0.415537105998106	NA
ENST00000388925	2.97299826068807	2.2542211468448	2.76871388860037	0.814176270118091	0.415543977628863	NA
ENST00000439441	145.773227205948	0.157024757190809	0.192867312340347	0.814159513529758	0.415553575731947	0.999992864727826
ENST00000512381	2.35453709643339	-0.560819404335099	0.68883443195596	-0.81415704314118	0.415554990771175	NA
ENST00000579102	0.481371219341129	-1.40472244743647	1.72539739968069	-0.814144293770484	0.415562293659312	NA
ENST00000567593	19.8188217863876	-0.381076859541622	0.468076930549181	-0.814132965481797	0.415568782609856	0.999992864727826
ENST00000254193	214.054373125572	-0.166942132147699	0.205056661763222	-0.814126840416754	0.415572291129777	0.999992864727826
ENST00000400822	2256.52121181313	-0.0745843495325636	0.0916172187877549	-0.814086593322042	0.415595345643982	0.999992864727826
ENST00000339480	2.0928797461294	0.652888712042699	0.802007999860982	0.814067580567612	0.415606236874605	NA
ENST00000382357	864.458310535178	-0.152958003964286	0.187895158544932	-0.814060378930454	0.415610362290958	0.999992864727826
ENST00000483194	16.4325546808727	-0.22153371071081	0.272134384717014	-0.81405997607093	0.41561059306743	0.999992864727826
ENST00000542286	156.458141908053	0.0960574461562714	0.118004372880427	0.814015987810944	0.41563579202202	0.999992864727826
ENST00000544475	109.031814241426	-0.885881437947932	1.08830742813657	-0.813999257052543	0.415645376580276	0.999992864727826
ENST00000389017	342.083757569177	-0.0906962980578278	0.111420930581723	-0.813996953573329	0.415646696185833	0.999992864727826
ENST00000284971	1049.43047300714	-0.149539960374856	0.183710725574986	-0.813996895972291	0.415646729184057	0.999992864727826
ENST00000379245	2266.62050760185	-0.132504634899319	0.162784950508648	-0.813985779921834	0.415653097326069	0.999992864727826
ENST00000527992	37.0408901061845	2.27485878731097	2.79476153089071	0.813972413090268	0.415660754967619	0.999992864727826
ENST00000373238	99.1903620619288	0.181407000561444	0.22286831688615	0.813964959649758	0.415665024959285	0.999992864727826
ENST00000434116	119.762294237385	0.113469979140235	0.139405607886253	0.813955628189793	0.415670370883548	0.999992864727826
ENST00000399602	78.4482882199881	-0.561198280291343	0.689474569994916	-0.813950658536226	0.41567321797782	0.999992864727826
ENST00000595977	32.2165670519403	-0.160762546565013	0.197513899816871	-0.813930294091036	0.41568488480575	0.999992864727826
ENST00000519781	6.22208409289315	0.360029336513015	0.442337378781935	0.813924741120518	0.41568806614628	0.999992864727826
ENST00000533378	6.44879708274551	-0.300870666362559	0.369667544268845	-0.813895271649131	0.415704949679097	0.999992864727826
ENST00000595773	12.5969967831818	-0.343447395899501	0.421988845399278	-0.813877901380397	0.415714901574351	0.999992864727826
ENST00000647098	13.0773156573391	0.844735317074503	1.03792583344737	0.813868669468217	0.415720190842986	0.999992864727826
ENST00000504118	1.83071959182319	-0.92772873568083	1.13992108387709	-0.81385347529975	0.415728896172497	NA
ENST00000480418	40.2813525451916	-0.16243141952729	0.199583148804626	-0.813853376400509	0.415728952836067	0.999992864727826
ENST00000594431	25.7269646298001	-0.797475317101871	0.979880377288787	-0.813849665311587	0.41573107907964	0.999992864727826
ENST00000531411	6.04015410770937	0.373900357903035	0.45943318577197	0.813829669867627	0.415742535446014	0.999992864727826
ENST00000533975	92.6307522481909	-0.763458158971471	0.938136548495427	-0.813802809618596	0.415757925287897	0.999992864727826
ENST00000453246	0.619990458137336	2.47280445518424	3.03862894384589	0.813789541560312	0.41576552747554	NA
ENST00000582888	11.2703681142527	0.376332200145855	0.462447479709354	0.813783654702537	0.415768900489532	0.999992864727826
ENST00000371877	136.41597026289	-0.343636652027083	0.422272505361171	-0.813779366793415	0.415771357358356	0.999992864727826
ENST00000542068	747.599393113679	0.0741132511882104	0.0910744623799245	0.813765453580621	0.415779329353785	0.999992864727826
ENST00000588649	1462.54194183917	0.052911772403615	0.0650209839324028	0.813764560355211	0.415779841157341	0.999992864727826
ENST00000636805	1615.81934794973	-0.106384016886946	0.130731777218556	-0.813757903016147	0.415783655715499	0.999992864727826
ENST00000597488	129.471228367389	0.100992870389981	0.124114733694695	0.813705733264594	0.415813548937512	0.999992864727826
ENST00000526594	7.43926082333522	-0.375962045000846	0.462038394920334	-0.813703036661425	0.415815094123262	0.999992864727826
ENST00000460013	81.9739077349764	-0.255955167734212	0.31456331683802	-0.813684094849536	0.415825948102749	0.999992864727826
ENST00000612320	219.545073545416	0.219679605240785	0.269981784332538	0.8136830630403	0.415826539351747	0.999992864727826
ENST00000537177	18.9123711323999	0.41876279609124	0.51466638964336	0.813658720518789	0.415840488286796	0.999992864727826
ENST00000435765	21.2786347870548	-0.489925297201894	0.602126913632651	-0.813657862004804	0.415840980243991	0.999992864727826
ENST00000491927	124.219477489625	-0.161522355866318	0.19851425567408	-0.813656204779092	0.41584192989066	0.999992864727826
ENST00000470183	9.9741288810104	0.277373387663048	0.340902465816754	0.813644415855135	0.415848685381801	0.999992864727826
ENST00000533514	7.6855222900465	-0.281605915120537	0.346105313476993	-0.813642276368163	0.415849911394222	0.999992864727826
ENST00000421404	52.6057909265649	0.212225663280197	0.260841406950053	0.813619531353143	0.415862945338135	0.999992864727826
ENST00000557806	3.2685049052981	-0.839643462575123	1.0319863359522	-0.813618778973845	0.415863376490338	0.999992864727826
ENST00000510679	37.2000661410552	0.722082261612564	0.887505129445987	0.813609113519507	0.41586891531842	0.999992864727826
ENST00000631184	1.62364626296661	1.37788478172117	1.6935698652758	0.813597838490579	0.415875376574834	NA
ENST00000466735	1.57457671802898	1.0157792724691	1.24852657050016	0.813582423049414	0.415884210627519	NA
ENST00000439732	47.6677725125504	0.357643626091381	0.439591555218265	0.813581657440631	0.415884649374148	0.999992864727826
ENST00000520493	6.38476062434654	0.348021713403206	0.42777053112416	0.813571034191211	0.415890737256848	0.999992864727826
ENST00000513926	0.642841564438754	1.09786181809468	1.3494440971814	0.813565986459014	0.415893629987329	NA
ENST00000468387	27.8748602985991	-0.339485413726397	0.41728525155596	-0.813557182911532	0.415898675111088	0.999992864727826
ENST00000524571	2.10266958631886	-0.794012329722515	0.975991343123435	-0.813544439012606	0.415905978429544	NA
ENST00000461198	653.360824163048	-0.236301089611159	0.290466275447764	-0.813523322963717	0.415918079855845	0.999992864727826
ENST00000649503	3.28224390520264	-1.12974169991966	1.38870369419878	-0.813522499176089	0.415918551965674	0.999992864727826
ENST00000553901	45.916442492639	0.243156304090607	0.298893405498375	0.813521809506532	0.415918947213146	0.999992864727826
ENST00000547610	68.1985311347133	-0.19304819878395	0.237303296292468	-0.813508290024023	0.41592669523118	0.999992864727826
ENST00000566191	0.522689117868506	1.71619005133084	2.10963069784518	0.813502596963439	0.415929957950797	NA
ENST00000419112	1.96304596693692	0.767865389109897	0.943911113975192	0.813493323408499	0.41593527270081	NA
ENST00000381781	5.14864686755313	-0.366207245364355	0.45017634813331	-0.813475090112709	0.415945722468335	0.999992864727826
ENST00000618457	72.4453584948344	-0.444339407875326	0.546225827489139	-0.813471984504726	0.415947502352975	0.999992864727826
ENST00000592242	0.987763238470957	1.2937633070976	1.59043204601708	0.813466573650584	0.415950603429991	NA
ENST00000608165	2.02544388158051	-0.723690100584925	0.889638630445767	-0.813465238376968	0.415951368706152	NA
ENST00000485865	12.1937551836093	0.351003455177299	0.431495760644924	0.81345748253165	0.415955813776737	0.999992864727826
ENST00000553950	6.08021547522684	-1.15424326522872	1.41893825571517	-0.813455596520625	0.415956894701468	0.999992864727826
ENST00000383716	991.422045322605	-0.133232403153553	0.163788983196278	-0.813439344659053	0.415966209158513	0.999992864727826
ENST00000473494	0.418068942864496	-2.46612134413351	3.03179390309284	-0.813419850741745	0.415977381902906	NA
ENST00000570166	58.4450164622569	0.243146766415319	0.298926575185979	0.813399632548709	0.415988969945874	0.999992864727826
ENST00000454041	7.26243815129168	0.413552778537165	0.5084261935196	0.81339786149555	0.415989985032811	0.999992864727826
ENST00000425728	258.676394709478	-0.206152824736931	0.253448918877702	-0.813390033975279	0.415994471428126	0.999992864727826
ENST00000368463	5918.09059957667	-0.142591484268572	0.175307003087201	-0.813381563528554	0.415999326353196	0.999992864727826
ENST00000635682	2.36297063601176	1.40960243488266	1.73302043808433	0.813379002293142	0.416000794358627	NA
ENST00000264151	79.1580343294851	-0.219498028293235	0.269860963757496	-0.813374506771871	0.416003371032583	0.999992864727826
ENST00000559083	1.50650816820971	2.19076804563056	2.69343227701089	0.813374096809229	0.416003606009153	NA
ENST00000555243	4.64274233302223	-0.661457541261063	0.813238383278232	-0.813362422214593	0.416010297520546	0.999992864727826
ENST00000568290	6.06858141938501	-0.357835889854104	0.439950695874363	-0.813354526336039	0.416014823226445	0.999992864727826
ENST00000563063	7.48511609210276	-0.305235044026862	0.375280344970111	-0.813352066309714	0.41601623325352	0.999992864727826
ENST00000448879	14.4319904413202	0.289152495316367	0.355515965234255	0.813331955783872	0.41602776022212	0.999992864727826
ENST00000530288	10.7785352946809	-0.597985184267433	0.735237235473767	-0.813322769054409	0.416033025942399	0.999992864727826
ENST00000326932	20000.8840831999	0.128654249754151	0.158191359704233	0.813282406793221	0.416056161559986	0.999992864727826
ENST00000482339	2.99068149647771	0.45044832745922	0.553865557440535	0.813280987430928	0.416056975151202	NA
ENST00000579003	13.4997846323623	0.239360125893844	0.294318898811943	0.813267944600406	0.416064451462784	0.999992864727826
ENST00000453693	0.616448062047773	2.47123599882611	3.03865469878129	0.813266476055092	0.416065293256067	NA
ENST00000497591	48.2924518614546	0.237704387196091	0.292292650332435	0.813241068243563	0.416079857572624	0.999992864727826
ENST00000478357	174.886287824928	0.187303722475986	0.23031785139275	0.813240143320831	0.41608038776436	0.999992864727826
ENST00000564909	130.565248896272	-0.215382386895666	0.264868892702013	-0.813166033574123	0.41612287085264	0.999992864727826
ENST00000585968	93.1785676522043	0.361532122650923	0.444599714776882	0.81316319069695	0.41612450057054	0.999992864727826
ENST00000468022	0.755739897773344	1.30183251195539	1.60104311625205	0.81311521141473	0.416152005913204	NA
ENST00000620251	9.0692085318177	1.39800704813673	1.71933445293677	0.813109424840995	0.416155323286147	0.999992864727826
ENST00000358334	12.860424619734	1.45216940921655	1.78596050948334	0.813102754235396	0.416159147483264	0.999992864727826
ENST00000600951	4.06261405083973	0.709143465325046	0.872150496267408	0.813097588501076	0.416162108965705	0.999992864727826
ENST00000547877	580.931075023683	-0.0900338181334391	0.110731181775705	-0.813084595410618	0.416169557876341	0.999992864727826
ENST00000369550	727.858135310155	-0.111659421120175	0.137328569799781	-0.813082239791545	0.416170908356084	0.999992864727826
ENST00000422811	34.0629234424208	0.306072901517444	0.376456062893376	0.8130375140329	0.416196550187493	0.999992864727826
ENST00000582548	13.6080478982318	0.266917867316269	0.328311872179156	0.813000960168187	0.416217507663353	0.999992864727826
ENST00000531133	219.34498902006	0.178567292610578	0.2196436567244	0.812986340118336	0.416225889970344	0.999992864727826
ENST00000373910	549.606873580772	-0.115325830396494	0.141856836889865	-0.812973367551051	0.41623332778774	0.999992864727826
ENST00000559868	22.9553349632788	0.175622887770937	0.216026539499391	0.812969036942946	0.416235810758006	0.999992864727826
ENST00000373945	270.702789377901	-0.205268530638297	0.252493881824466	-0.812964374245708	0.416238484142585	0.999992864727826
ENST00000337908	83.5224940033564	0.405255047413958	0.498491028639008	0.81296357232425	0.416238943929938	0.999992864727826
ENST00000567845	12.3531304887646	0.917720380936071	1.12886282908889	0.812960049075904	0.416240964012907	0.999992864727826
ENST00000534765	103.797672117683	0.123791030398103	0.152277826825326	0.812928795865342	0.416258883547561	0.999992864727826
ENST00000507457	56.4588639459623	-0.130276832626974	0.160256604193039	-0.81292645181753	0.416260227563707	0.999992864727826
ENST00000649734	108.226962379582	-0.408189021892763	0.502131425588481	-0.812912717849472	0.416268102315816	0.999992864727826
ENST00000522223	201.669677017387	-0.238307097668546	0.29315282852616	-0.812910790820769	0.416269207238289	0.999992864727826
ENST00000554222	306.191822340308	0.167030443818082	0.205473451458674	0.812905232439123	0.416272394320799	0.999992864727826
ENST00000554485	42.7277431649694	-0.184718506007465	0.227237218447867	-0.812888431169754	0.416282027973507	0.999992864727826
ENST00000485574	0.521665922377537	1.71561091069537	2.11051513189786	0.812887282714065	0.416282686489464	NA
ENST00000262366	16.5462324001582	-0.629879798303078	0.77487604050282	-0.812878144863463	0.416287926086994	0.999992864727826
ENST00000377392	1.88073068976499	1.85433216756395	2.28131166583504	0.812835964210615	0.416312112765445	NA
ENST00000341633	440.95883671842	-0.151581933202768	0.186486367987803	-0.812831172800162	0.416314860245831	0.999992864727826
ENST00000531806	18.8627476888319	0.547545160829022	0.673630021083247	0.812827729899164	0.416316834473401	0.999992864727826
ENST00000635593	5.67057027840649	0.43607979599484	0.536499255636769	0.812824605837073	0.416318625877213	0.999992864727826
ENST00000281317	1.55162844597243	-1.79028579396991	2.20259158358467	-0.812808787299668	0.416327696633663	NA
ENST00000568351	99.7130751304265	-0.620387106269344	0.763268287794205	-0.812803461365102	0.416330750687855	0.999992864727826
ENST00000479250	13.4603663162239	-0.403830476053815	0.496861438905347	-0.812762763283678	0.416354088652194	0.999992864727826
ENST00000357236	56.1064640945929	0.248091697609448	0.305245327421196	0.812761655372094	0.416354723985346	0.999992864727826
ENST00000425992	44.2939064525523	0.953627778248286	1.17334634107242	0.812741937198772	0.416366031489846	0.999992864727826
ENST00000412855	6.5742425254595	-0.321421496072763	0.395477996142548	-0.812741794000868	0.416366113608203	0.999992864727826
ENST00000498419	350.194992773524	-0.158873306412105	0.195478577014645	-0.812740244166003	0.416367002378067	0.999992864727826
ENST00000457855	213.413688040527	0.25881773309651	0.318451568528092	0.812738132497777	0.416368213339258	0.999992864727826
ENST00000389266	3081.20929489877	-0.146915769578702	0.180766845416425	-0.812736258356766	0.41636928808939	0.999992864727826
ENST00000510397	0.692080488991613	-2.0922971089763	2.57446056041594	-0.812712822696443	0.416382727706768	NA
ENST00000494298	2.40598749439823	1.44012647405917	1.77205893967251	0.812685425872636	0.416398439251906	NA
ENST00000332857	2.26459730518894	0.989140308127241	1.21712948169204	0.8126828928276	0.416399891921592	NA
ENST00000482370	432.201047697709	0.195998214530839	0.241175626496934	0.812678367949966	0.416402486889835	0.999992864727826
ENST00000477773	12.88045425981	0.292945204013234	0.360472275116963	0.812670555365684	0.416406967344639	0.999992864727826
ENST00000534695	11.0058347231123	-0.453651005465038	0.558223297779145	-0.812669423275344	0.416407616591784	0.999992864727826
ENST00000420369	1.0544437868727	1.05593125247714	1.29934071490282	0.812666947449664	0.416409036465317	NA
ENST00000324771	39.9283503811378	0.743262792259773	0.914608660993125	0.812656630052797	0.416414953471108	0.999992864727826
ENST00000592982	110.901113121843	0.127188458895824	0.156513961308459	0.812633312916792	0.4164283259832	0.999992864727826
ENST00000481852	7.80404534981496	0.307728954153489	0.378686582993417	0.812621751003095	0.416434956901416	0.999992864727826
ENST00000496160	3.86894970021821	0.366549655927155	0.451076808957222	0.812610288643586	0.41644153078542	0.999992864727826
ENST00000466034	371.580788695549	0.190785387216331	0.234781022213979	0.812609918030131	0.416441743340399	0.999992864727826
ENST00000533359	0.613036893457996	2.46924831186974	3.03866559087264	0.812609429378056	0.416442023593223	NA
ENST00000548160	156.710217431444	0.185103261544157	0.227795063916341	0.8125867978076	0.416455003423748	0.999992864727826
ENST00000554954	3.59575851767126	-0.403184871288725	0.496179431933352	-0.812578767559397	0.416459609050187	0.999992864727826
ENST00000344417	494.480008529929	0.0583665393408314	0.0718289979954192	0.812576271000658	0.416461040919517	0.999992864727826
ENST00000643168	1.27609022575906	-2.44031372941772	3.00325031510473	-0.812557553775739	0.416471776036969	NA
ENST00000469504	3.21235283597279	0.814243847681389	1.00209558146048	0.812541101612968	0.416481212180632	0.999992864727826
ENST00000568763	166.794388834257	-0.133133545042532	0.163852956804674	-0.812518416748732	0.416494223299258	0.999992864727826
ENST00000640327	687.301536656473	0.207030920589896	0.254804478523368	0.812508955061044	0.416499650210675	0.999992864727826
ENST00000295731	3.3146447905277	0.436227644670063	0.536892629566443	0.812504438778253	0.416502240615962	0.999992864727826
ENST00000262518	1724.73092245738	-0.210044569004589	0.258516117141752	-0.812500865814163	0.416504289968476	0.999992864727826
ENST00000491908	306.849427594022	0.101531377254864	0.124961848045177	0.812499005441708	0.416505357028565	0.999992864727826
ENST00000526715	3.52844949000955	-1.15027864847642	1.41577152452865	-0.812474773328541	0.416519256070587	0.999992864727826
ENST00000498090	128.925202314746	-0.156328293183906	0.192415914813115	-0.812449912657904	0.41653351592464	0.999992864727826
ENST00000374647	2798.28501275106	-0.0729484535068618	0.0897910397884722	-0.812424643691755	0.416548010268435	0.999992864727826
ENST00000562022	85.3738798124753	0.158589234205786	0.195205082079333	0.812423695717786	0.416548554034526	0.999992864727826
ENST00000399974	0.81666818713568	-0.830184648509443	1.02187544060984	-0.81241276139683	0.41655482608614	NA
ENST00000525610	61.1759238285911	-0.230460491579279	0.283676233535842	-0.812406766357325	0.416558264933046	0.999992864727826
ENST00000586012	0.888899075273512	-1.47330301689855	1.81350454054279	-0.812406577409274	0.416558373316827	NA
ENST00000640931	0.618193111871947	2.4686406860914	3.03870404672022	0.812399183380786	0.416562614669058	NA
ENST00000578804	2835.13977235683	-0.119091862600162	0.146595017875441	-0.812386835010671	0.416569697980573	0.999992864727826
ENST00000464290	0.508323462306965	1.67809587836106	2.06564622676643	0.812382999865351	0.416571897923346	NA
ENST00000452614	2.6086524599177	0.842290657559188	1.03684399921501	0.812360063998905	0.416585054697885	NA
ENST00000550818	1.14372295174062	0.860189423177911	1.05889084336904	0.81234947734657	0.416591127635866	NA
ENST00000528198	0.610316202354311	2.46842639279988	3.03866025046748	0.812340370207604	0.416596351906087	NA
ENST00000648208	2.32648012265371	1.24008480545916	1.52658767447344	0.812324654649727	0.416605367157651	NA
ENST00000398606	173.198140799619	-0.192957456477456	0.237539281313062	-0.812318094972889	0.416609130159408	0.999992864727826
ENST00000644742	180.942296213139	-0.13187722639759	0.162351283474583	-0.81229555797282	0.416622058810497	0.999992864727826
ENST00000556230	34.4219044255562	-0.237963258957691	0.292953465232387	-0.812290302724105	0.416625073588141	0.999992864727826
ENST00000525772	0.610153002814743	2.4681697791497	3.03867222585356	0.812252719510212	0.416646634319234	NA
ENST00000497602	24.0291374005678	-0.167310061347713	0.205987082741999	-0.812235695173518	0.416656401054115	0.999992864727826
ENST00000489711	1258.22640134116	-0.127366927202672	0.156811520630375	-0.812229399285605	0.416660012992222	0.999992864727826
ENST00000425740	12.889913569197	0.564313907500064	0.694784798212985	0.812213953085189	0.41666887452427	0.999992864727826
ENST00000508803	326.813359264854	-0.203616054544822	0.250693782753042	-0.812210228386094	0.41667101141208	0.999992864727826
ENST00000579565	329.162271237445	0.215513030630183	0.265341788025135	0.812209159492692	0.416671624645436	0.999992864727826
ENST00000591302	11.3109176715694	0.281865468831894	0.347043366556346	0.812190913282102	0.416682092735803	0.999992864727826
ENST00000350605	16.7480556382506	0.686294547092262	0.844999890315756	0.812183001391645	0.416686631939364	0.999992864727826
ENST00000564324	1.01063816151964	-0.964092931772278	1.18708279006195	-0.812153069561361	0.416703804669365	NA
ENST00000406846	11.4112069549524	-0.575465280110294	0.708571189186706	-0.812148855178277	0.416706222612593	0.999992864727826
ENST00000333407	20.8684668955591	0.303198593264767	0.373331268671367	0.812143580535881	0.416709248876403	0.999992864727826
ENST00000523984	58.4661376742118	-0.255702590627568	0.314854561177673	-0.81212922458911	0.416717485497054	0.999992864727826
ENST00000452853	2385.60126523163	-0.182620522777105	0.224868820634183	-0.812120249761935	0.416722634788032	0.999992864727826
ENST00000375692	0.928177602398415	2.12416391934356	2.61564637251509	0.812099044298967	0.416734801533438	NA
ENST00000334982	639.171474153318	-0.174320208702378	0.214654024042216	-0.812098489558688	0.41673511982139	0.999992864727826
ENST00000567133	79.2237648350011	0.611784450568086	0.753343277587238	0.812092533071341	0.416738537426425	0.999992864727826
ENST00000368415	5.0477634131523	1.1007860385571	1.35553357812692	0.812068440295052	0.41675236111032	0.999992864727826
ENST00000394308	2421.66772007132	-0.166785262712712	0.20538579231918	-0.812058423464455	0.416758108535022	0.999992864727826
ENST00000398545	79.5747764807801	0.143826585917416	0.177116545254118	0.812044892311221	0.416765872470646	0.999992864727826
ENST00000574406	314.950842572432	0.2179527955631	0.268401362731838	0.812040569931303	0.416768352593524	0.999992864727826
ENST00000427048	4.14888445252017	-0.592777819856361	0.729985514716669	-0.812040523963598	0.416768378969215	0.999992864727826
ENST00000254963	206.480161378274	-0.171428084807388	0.211108848662117	-0.812036472624416	0.41677070358059	0.999992864727826
ENST00000589438	2.08876512781591	1.85711122540491	2.2870132472838	0.812024690985299	0.416777463791756	NA
ENST00000361778	311.309105586596	-0.100662891930456	0.123966083404898	-0.812019619928388	0.416780373543937	0.999992864727826
ENST00000624547	1.85298321789845	-1.3838298124349	1.70425393184202	-0.811985694490493	0.416799840132774	NA
ENST00000512940	0.413768087062389	-2.46185658591051	3.03196074887856	-0.811968488319343	0.416809713326262	NA
ENST00000252242	62.2991901528482	-0.408313730529449	0.502873173184707	-0.811961648189719	0.416813638347231	0.999992864727826
ENST00000317096	502.683261760245	-0.185543710143514	0.228517961379933	-0.811943660896879	0.416823959966421	0.999992864727826
ENST00000598864	0.820642238576333	-0.863578660818567	1.06362342546993	-0.811921437737255	0.416836712454378	NA
ENST00000427458	50.7450333507858	0.241089219827907	0.296936997658546	0.811920446859033	0.416837281063068	0.999992864727826
ENST00000449696	3.63261874663403	0.68342293315607	0.841746501189967	0.811910631276665	0.416842913692579	0.999992864727826
ENST00000472871	63.3141395157904	0.196649978796496	0.242209893827297	0.811899033887993	0.416849568861785	0.999992864727826
ENST00000337331	242.154937825089	-0.153457662752734	0.189012130547707	-0.811893195997816	0.41685291896266	0.999992864727826
ENST00000513903	7.55525656597645	-0.890424415901141	1.0967265204976	-0.81189284590031	0.416853119868274	0.999992864727826
ENST00000509247	0.413376224383594	-2.46162351709505	3.03196729557634	-0.811889864605921	0.416854830704763	NA
ENST00000508645	1.23191350241031	-1.01397908619956	1.248980436795	-0.811845451159771	0.416880318159631	NA
ENST00000600209	25.2163846237341	-0.476475015140344	0.586911861309527	-0.811834018956825	0.41688687888363	0.999992864727826
ENST00000531023	41.0335283735177	-0.24249926611761	0.298706715802591	-0.811830646211091	0.416888814449939	0.999992864727826
ENST00000556355	3.60210396263339	-0.432238671526729	0.532438035530093	-0.811810281540825	0.416900501530012	0.999992864727826
ENST00000529462	12.0708319324438	0.220003602958863	0.271007158782737	0.811799968484363	0.416906420163407	0.999992864727826
ENST00000371848	299.421480822737	0.135858255867815	0.167355624180633	0.81179378663234	0.41690996793423	0.999992864727826
ENST00000540114	495.690997575732	0.136654167229981	0.168337266006118	0.811787968714036	0.416913306859403	0.999992864727826
ENST00000555011	37.6118442833304	-0.158978020118988	0.195837716415814	-0.811784486811705	0.416915305143776	0.999992864727826
ENST00000593786	9.84960874097176	0.269055074558598	0.331447703631929	0.811757244386831	0.416930939927757	0.999992864727826
ENST00000568861	0.684564913812296	-0.980328937333877	1.20771865212505	-0.811719629906299	0.416952527938425	NA
ENST00000544965	319.968259767273	0.173259651071957	0.213452297466561	0.811701973360577	0.416962661755048	0.999992864727826
ENST00000470611	1.35433015408824	-1.23336343925786	1.51951724881673	-0.811681104783969	0.416974639275365	NA
ENST00000624094	114.718393940383	-0.408386456486524	0.50314549869552	-0.811666719756665	0.416982895680446	0.999992864727826
ENST00000620916	208.924788619316	0.475333594890676	0.58563743713629	0.811651654673942	0.416991542512289	0.999992864727826
ENST00000645407	24.8041637706802	0.901364510377445	1.11053741609908	0.811647133460497	0.416994137551682	0.999992864727826
ENST00000626907	0.426638082272951	1.4018433016281	1.72718716369145	0.811633696160637	0.417001850210471	NA
ENST00000480598	0.463655244169975	-1.64535822016249	2.02724470904198	-0.8116228952646	0.417008049703376	NA
ENST00000567842	4.32885664297975	-0.590606461808534	0.727703362442629	-0.811603315705576	0.417019288107426	0.999992864727826
ENST00000618923	114.389334022217	0.132325298922576	0.163043866328608	0.811593235012473	0.417025074359591	0.999992864727826
ENST00000647097	556.155307348892	0.184305946832399	0.227092264530667	0.811590598267648	0.417026587841753	0.999992864727826
ENST00000494525	1.4336111499896	-1.0096983538981	1.24416050111979	-0.811549918993034	0.417049938011283	NA
ENST00000558052	231.132650107554	-0.0813219604027015	0.10020589725453	-0.811548647642344	0.417050667787312	0.999992864727826
ENST00000447933	13.455031126697	-0.550228723558283	0.678006029069885	-0.811539573347316	0.417055876602506	0.999992864727826
ENST00000358149	484.682140950554	-0.0943267065908661	0.116235068235693	-0.81151676531559	0.417068969009	0.999992864727826
ENST00000460204	46.4172636750381	0.166183558090792	0.204784806887755	0.811503356212747	0.417076666297708	0.999992864727826
ENST00000515618	4.72951262961787	0.5126941843083	0.631788853253316	0.811496090297014	0.417080837219577	0.999992864727826
ENST00000463414	1.5989316717226	1.03934411218361	1.28078069790255	0.81149264185951	0.417082816767161	NA
ENST00000344429	92.8858718201359	-0.159959103024877	0.197123146741671	-0.811467885273271	0.417097028247358	0.999992864727826
ENST00000533981	5.52586917656802	1.21581154931865	1.49829136407777	0.811465365461149	0.417098474757633	0.999992864727826
ENST00000421420	2.7185264650167	1.12032482201887	1.38065185146491	0.811446289540819	0.417109425477456	NA
ENST00000572965	1.45782249153032	-1.31876593116752	1.62524839214845	-0.811424233697727	0.417122087062567	NA
ENST00000233892	0.606664649041999	2.46571724610249	3.03876955076726	0.811419623932957	0.417124733416196	NA
ENST00000514714	0.693037442764505	1.71247832663608	2.11047649718345	0.811417861758459	0.417125745040252	NA
ENST00000393758	411.765998899931	0.196061722774682	0.241629155213903	0.811415835150847	0.417126908471097	0.999992864727826
ENST00000528548	20.1586650066789	-1.48050403219259	1.82459805403703	-0.811413795447656	0.417128079421757	0.999992864727826
ENST00000535009	38.4792211361771	0.221073577056326	0.272456100231547	0.811409900047921	0.417130315694119	0.999992864727826
ENST00000278422	2212.20991176545	-0.129040658691237	0.159033103620632	-0.811407535622642	0.417131673067609	0.999992864727826
ENST00000595422	6.36558204051707	-0.661279257742456	0.814992148092741	-0.811393409482526	0.417139782681629	0.999992864727826
ENST00000497187	54.9838512304002	1.45916722318755	1.79836951305666	0.81138342959753	0.417145512046206	0.999992864727826
ENST00000642127	0.386892723514029	-1.36198262262402	1.67863277573715	-0.811364249709665	0.41715652318212	NA
ENST00000559786	3.21674220645302	0.445269382306665	0.548800179630893	0.811350649713962	0.417164331016743	0.999992864727826
ENST00000335514	1488.9944933285	-0.160607377608199	0.197952601754025	-0.811342595071158	0.417168955273457	0.999992864727826
ENST00000569607	3.06907633449595	1.03758532145289	1.27885105216988	0.811341805359095	0.417169408657239	0.999992864727826
ENST00000587936	34.7143450373752	-0.164363149013512	0.202583964415766	-0.8113334611035	0.417174199218697	0.999992864727826
ENST00000460214	6.63848968980562	-0.568852968994399	0.701147639722129	-0.811316956325832	0.41718367495298	0.999992864727826
ENST00000448179	10.8084812185804	0.262369063144446	0.323404568671021	0.811271974983563	0.417209500316208	0.999992864727826
ENST00000424196	346.638657276694	0.149783168991992	0.18462916836588	0.811264928059293	0.417213546287506	0.999992864727826
ENST00000505704	3.2131768484293	0.453647545417782	0.559189855055341	0.811258540040728	0.417217213969977	0.999992864727826
ENST00000581236	6.82606525276456	-0.850372969435382	1.04823017914888	-0.81124640975883	0.417224178626706	0.999992864727826
ENST00000368420	0.354370589519529	1.6778301023971	2.06822632536127	0.811241053178272	0.417227254153701	NA
ENST00000522088	1.90608166507764	0.615322866617128	0.7584958675567	0.811240895219684	0.417227344847192	NA
ENST00000264779	293.532109405968	0.145295139372502	0.179105130800853	0.811228236303602	0.417234613127248	0.999992864727826
ENST00000520444	23.0324941992674	-0.214671462697629	0.264632300326854	-0.811206577702278	0.417247048865843	0.999992864727826
ENST00000647446	332.207759879041	0.160512223175855	0.197869939265348	0.811200649132482	0.417250452916183	0.999992864727826
ENST00000410070	111.825491565386	0.207161704757534	0.25537889758149	0.811193511756116	0.417254551057562	0.999992864727826
ENST00000625164	69.7248186099423	-0.288022823641083	0.355064838478746	-0.811183740060265	0.417260161811949	0.999992864727826
ENST00000429544	633.999307816344	-0.0749085469431619	0.0923447425303734	-0.811183667749396	0.417260203331881	0.999992864727826
ENST00000539319	340.09722797898	0.189618163717402	0.233758173348512	0.811172336783704	0.417266709450605	0.999992864727826
ENST00000361492	84.9527252119151	0.335364707292046	0.413435657736021	0.811165415988809	0.417270683326072	0.999992864727826
ENST00000372561	334.86767871162	0.124172246803822	0.153082143829865	0.811147817095033	0.417280788597037	0.999992864727826
ENST00000313056	234.399890749214	-0.150690228892739	0.185774738649853	-0.811144884325525	0.417282472605005	0.999992864727826
ENST00000451399	171.616452711915	-0.183373651943093	0.22606872794039	-0.811141167616268	0.417284606760064	0.999992864727826
ENST00000503193	12.8864143016116	0.284274664080427	0.350463964675043	0.811138070483258	0.417286385155922	0.999992864727826
ENST00000525540	4.04305218696236	-1.2330846684135	1.52020650045781	-0.811129716944478	0.417291181839729	0.999992864727826
ENST00000597145	76.9965044471398	-0.201322131002431	0.248201364090141	-0.811124192409012	0.417294354099973	0.999992864727826
ENST00000359836	257.716147520041	-0.809681731635349	0.998253630598878	-0.811098208728377	0.417309274458591	0.999992864727826
ENST00000269228	2591.38622920911	0.124557353836229	0.153567859038355	0.811089993806061	0.417313991699719	0.999992864727826
ENST00000562610	9.32919905473411	2.34285608847519	2.88853972028639	0.811086678857547	0.417315895245971	0.999992864727826
ENST00000497368	56.1260367312277	-0.137450409358377	0.16946747366946	-0.811072510743085	0.417324031074413	0.999992864727826
ENST00000389639	1.50829957159087	1.56384879927413	1.92815777127873	0.811058525691603	0.417332061873356	NA
ENST00000443784	5.29850205530085	-0.88136590388355	1.08672791789843	-0.811027203191746	0.417350048887623	0.999992864727826
ENST00000482904	0.703183742992022	1.67815090076274	2.06921574796587	0.811008181439	0.417360972393877	NA
ENST00000571945	7.58010012196649	0.408485714618733	0.503678790223171	0.811004399128541	0.417363144458385	0.999992864727826
ENST00000456802	1.15729114416322	-0.711524740633804	0.877347842469907	-0.810995030922652	0.417368524359439	NA
ENST00000593649	4.54506588703402	0.716265276237458	0.883200565333396	0.810988244744927	0.417372421498793	0.999992864727826
ENST00000598292	23.9617453476253	0.254868698243562	0.314269333870635	0.810988126345396	0.417372489492998	0.999992864727826
ENST00000421689	108.132226160729	0.154181225806612	0.190121431198153	0.810961840729664	0.417387584896515	0.999992864727826
ENST00000604215	15.2301414223743	-0.172858030021475	0.213156819901169	-0.810942995404138	0.417398407659886	0.999992864727826
ENST00000634630	1.43288499081822	-1.08156006937001	1.33371293910986	-0.810939174131327	0.417400602215319	NA
ENST00000420835	5.89481264942988	0.39635957553906	0.488777959138168	0.810919494483623	0.417411904336746	0.999992864727826
ENST00000396776	7.71142500548714	-0.676572330017501	0.834349995848751	-0.810897505104259	0.417424533162136	0.999992864727826
ENST00000637386	2.19714366976528	0.775406050968454	0.956278475826247	0.810857998553701	0.417447222923425	NA
ENST00000341209	4.57760143028042	-1.68412676552056	2.07702830375363	-0.810834769308146	0.417460564494259	0.999992864727826
ENST00000440960	17.9420328056729	-1.63544073448768	2.01700635008385	-0.810825773761049	0.417465731097559	0.999992864727826
ENST00000532546	0.856855170384106	1.05487302796548	1.30100935141055	0.810811257291725	0.417474068728657	NA
ENST00000402997	2.70928586514639	1.29436357687009	1.59641128988508	0.810795804985361	0.417482943971839	NA
ENST00000304992	14718.3299752679	-0.0405050895079646	0.0499573724135405	-0.810793033161729	0.417484536018357	0.999992864727826
ENST00000469185	6.58127796772702	0.960990642709227	1.18526046802873	0.810784353845447	0.417489521162163	0.999992864727826
ENST00000383024	2.936482940572	-2.19815303815113	2.71114549217563	-0.81078387142815	0.417489798249489	NA
ENST00000397195	22922.8256494285	-0.112466198475995	0.138713313621027	-0.810781572007279	0.417491118975551	0.999992864727826
ENST00000574953	1.05881327326297	1.06050606122707	1.3080171641388	0.810773811156602	0.417495576619511	NA
ENST00000415690	700.917217599434	0.167613392220715	0.206734932059564	0.810764734101261	0.417500790295019	0.999992864727826
ENST00000432581	10.5842128347439	0.251753615181926	0.310518681814091	0.81075191261005	0.41750815476352	0.999992864727826
ENST00000525135	155.451869100419	0.084222477224859	0.103882802652323	0.810745138507056	0.417512045735607	0.999992864727826
ENST00000491892	21.2669405937573	0.221465275361354	0.27316318619562	0.81074349163125	0.41751299168663	0.999992864727826
ENST00000587958	9.25858244334082	0.32882415141566	0.405585031162211	0.810740353196489	0.417514794379538	0.999992864727826
ENST00000642442	0.450502569018734	-1.64979217721018	2.03492922574279	-0.810736882806316	0.417516787750435	NA
ENST00000263816	507.229315093594	0.352719365518202	0.435078686534561	0.810702469311108	0.417536554955225	0.999992864727826
ENST00000535022	1.73142661780035	0.605251730547347	0.746578095001447	0.810701163883161	0.417537304807428	NA
ENST00000282957	0.836651389835137	-2.44268131461985	3.01308642055944	-0.810690758138399	0.4175432820103	NA
ENST00000277554	526.055954596494	-0.270926627234201	0.334197812453827	-0.810677440540195	0.417550931895389	0.999992864727826
ENST00000495094	1.09821522901104	-0.686297838618288	0.846604614349007	-0.810647410829451	0.417568181843111	NA
ENST00000462240	10.1745492478188	-0.240338204914255	0.296480348286075	-0.810637893214938	0.417573649128025	0.999992864727826
ENST00000635525	369.900053142394	0.140359069165319	0.173148179070836	0.810629773402914	0.417578313494614	0.999992864727826
ENST00000568162	7.8567161360227	0.801547996900863	0.988798736120135	0.810628055660741	0.417579300242968	0.999992864727826
ENST00000447515	2.37807318546297	-0.731848327407277	0.902819592771136	-0.81062521600902	0.417580931469633	NA
ENST00000559529	0.333148986250736	-1.64459681463235	2.02884067692577	-0.810609149026108	0.417590161154951	NA
ENST00000515803	2445.70877114848	0.143895903955586	0.177516180758856	0.810607254732793	0.417591249340491	0.999992864727826
ENST00000421019	0.41311049235247	-2.03579094539953	2.51147700384281	-0.810595096942783	0.417598233478868	NA
ENST00000382401	5.26452298285932	-2.37326878156469	2.928040668138	-0.810531358867328	0.417634849445385	0.999992864727826
ENST00000498803	33.9028320619807	-0.215911157248468	0.26638577879805	-0.810520584930149	0.417641038995875	0.999992864727826
ENST00000589447	0.531110902810694	-1.05069951487641	1.29633969606775	-0.810512489946541	0.417645689542101	NA
ENST00000334975	164.129680706491	-0.0778560708766718	0.0960593768024404	-0.81049943762173	0.417653188131728	0.999992864727826
ENST00000404742	0.415240988906243	-2.4574556896863	3.03209259400525	-0.810481742722809	0.417663354017172	NA
ENST00000559373	8.25918391956185	-0.257850846305175	0.318152381570801	-0.810463354170406	0.417673918567529	0.999992864727826
ENST00000649547	91.5288708121045	-0.346498739119102	0.427535669345067	-0.810455744312272	0.417678290612413	0.999992864727826
ENST00000550879	0.518232782388449	1.70907369678192	2.10881532868168	0.81044256153541	0.417685864495756	NA
ENST00000446807	9.83017870527956	0.811108019501457	1.0008387883201	0.810428241757989	0.417694091710214	0.999992864727826
ENST00000507307	14.6810957244747	-0.244985632762956	0.302293488021187	-0.810423123457377	0.417697032376624	0.999992864727826
ENST00000614413	3.82004466481369	-0.409556162695772	0.505372343625364	-0.810404779489435	0.417707571812916	0.999992864727826
ENST00000507762	5.19390552832356	-0.379398017767418	0.468172438249777	-0.810380933969042	0.417721272373243	0.999992864727826
ENST00000460293	1.38224677545997	1.59737585444279	1.97115176777161	0.810376897689935	0.417723591463337	NA
ENST00000422687	3.57031876323268	0.381697354657644	0.471025406310564	0.810354069109336	0.417736708026892	0.999992864727826
ENST00000291574	1579.57815726556	-0.11654996640525	0.143827037462089	-0.8103480990907	0.417740138246403	0.999992864727826
ENST00000507723	43.1370282021324	-0.162329176176703	0.200339979782711	-0.810268506329915	0.417785871789732	0.999992864727826
ENST00000554015	1237.25015764962	0.0573245525620189	0.0707477869902704	0.81026637016791	0.417787099256797	0.999992864727826
ENST00000459820	1.18772734491851	0.86048508351934	1.06202563392174	0.810230050984577	0.417807969067153	NA
ENST00000608305	0.415107145884946	-2.45669989033516	3.03210667014283	-0.810228714750144	0.417808736908885	NA
ENST00000216225	918.356124687629	-0.142507264707356	0.175888081362355	-0.810215584839831	0.417816281806626	0.999992864727826
ENST00000375651	11318.7811782944	0.34725157171727	0.428600597880222	0.810198523834803	0.41782608576641	0.999992864727826
ENST00000598968	4.98650207717041	0.794207713135859	0.980264430067018	0.810197420997476	0.417826719507056	0.999992864727826
ENST00000463119	25.1498929122248	0.315401540483445	0.389291309025874	0.810194148111542	0.417828600259978	0.999992864727826
ENST00000412087	8.18761581654047	0.316768760942388	0.390986929707918	0.810177366233256	0.41783824398838	0.999992864727826
ENST00000428097	13.127306455026	0.398661394908295	0.492086735169203	0.810144566833764	0.417857092584949	0.999992864727826
ENST00000487672	29.5388575249193	-0.199286192774881	0.245988668606473	-0.810143792004073	0.417857537856847	0.999992864727826
ENST00000412445	0.624636528528404	-1.08964192149245	1.34506344815002	-0.810104477220856	0.41788013127659	NA
ENST00000603247	0.530259824591108	1.22080452328538	1.50697914256515	0.810100477706253	0.41788242975798	NA
ENST00000305709	194.429998464631	0.10925753960543	0.134871973290122	0.810083347489896	0.417892274407744	0.999992864727826
ENST00000433673	68.0190186372882	-0.371637100541619	0.458768961758294	-0.810074637824821	0.417897279861141	0.999992864727826
ENST00000596171	19.7395066221521	0.716998889720678	0.885102699137125	0.810074232537841	0.417897512780841	0.999992864727826
ENST00000483141	3.00064716803829	-0.814056936639361	1.00492601143424	-0.810066539602785	0.417901933949284	0.999992864727826
ENST00000428005	28.6879733666832	-0.149833527612965	0.18497017435581	-0.810041554725164	0.417916293074079	0.999992864727826
ENST00000510152	4.45898216509084	0.408513627791124	0.504318984751863	0.810030239079979	0.417922796413929	0.999992864727826
ENST00000558380	5.01968788094188	-0.501856108489021	0.619553119358772	-0.810029185243123	0.417923402079222	0.999992864727826
ENST00000574958	5.77942789308309	-0.349758408560212	0.431788101186386	-0.810023267429583	0.417926803198068	0.999992864727826
ENST00000399922	1101.76535896841	0.260516653715981	0.32161789163524	0.810019157800597	0.417929165116582	0.999992864727826
ENST00000646089	4.65913511031907	-0.438791754262845	0.541714132939015	-0.810006103924639	0.417936667595694	0.999992864727826
ENST00000585427	2.64372905172859	-0.796541833210712	0.983377818955802	-0.810005897892347	0.417936786009663	NA
ENST00000392438	581.002704336192	-1.39144295989646	1.71782021417799	-0.810004998434767	0.417937302959648	0.999992864727826
ENST00000426531	21.831046225796	0.661317174530218	0.816437113010398	0.810003812898441	0.417937984329749	0.999992864727826
ENST00000355498	17.0437819563426	1.1823612850068	1.45971536977288	0.809994406779979	0.417943390385421	0.999992864727826
ENST00000340600	104.953012924342	0.200517243691503	0.247555848112775	0.809987908668418	0.417947125122474	0.999992864727826
ENST00000486532	288.126281869446	-0.194343469358328	0.239935663267116	-0.809981587197267	0.417950758355743	0.999992864727826
ENST00000483995	13.8804800950421	0.240320689680853	0.296699616599488	0.809979778319901	0.417951798002197	0.999992864727826
ENST00000474596	1.05874276215975	-2.43691588729485	3.00869872043402	-0.809956766606168	0.417965024043672	NA
ENST00000569410	53.8436713846342	0.398457963605535	0.491967478288404	0.809927446813767	0.41798187602668	0.999992864727826
ENST00000556609	9.41199380893213	-1.41645571171277	1.74889799247785	-0.809913281280589	0.417990018019126	0.999992864727826
ENST00000425683	0.535086673491414	-2.02449036443345	2.49970927964116	-0.809890326415908	0.418003212096751	NA
ENST00000411991	8.58794976813632	-0.994700195481715	1.22819154281566	-0.80989011958293	0.418003330982051	0.999992864727826
ENST00000628734	16.9603119670907	0.189108338530622	0.233500871255106	0.809882796214564	0.41800754038572	0.999992864727826
ENST00000371822	45.5283000118344	0.412750947011331	0.509650735232288	0.809870208120485	0.418014775962849	0.999992864727826
ENST00000510259	6.72495285997386	-0.370776038036622	0.457824833095384	-0.809864409341408	0.41801810909854	0.999992864727826
ENST00000486889	126.264016207296	-0.164093165013781	0.202625828351358	-0.809833407462938	0.418035929230347	0.999992864727826
ENST00000344102	14.9508662750751	1.85559635322052	2.29136925721642	0.809819869659384	0.418043711010242	0.999992864727826
ENST00000566035	2.61308850796206	1.43226452592665	1.76864354844904	0.809809600799795	0.41804961379758	NA
ENST00000295414	441.655910440931	-0.0859340404295281	0.106118575404167	-0.809792631518436	0.418059368255997	0.999992864727826
ENST00000586574	12.331077326479	2.0553168368925	2.53810301980536	0.809784638706321	0.418063962813644	0.999992864727826
ENST00000484668	10.9808301233038	-0.298748499669452	0.368934717945902	-0.809759789842436	0.418078247029773	0.999992864727826
ENST00000279396	1126.6899949458	-0.0897178196964955	0.110796276902073	-0.809754823944059	0.418081101680283	0.999992864727826
ENST00000433992	23.7771964674363	0.433443577386909	0.535284205159034	0.80974475467314	0.418086890043669	0.999992864727826
ENST00000431834	1.46848786476874	2.4483418800288	3.02364731484582	0.809731302988837	0.418094622875473	NA
ENST00000404532	2.89189573510722	-2.39763790823779	2.96105424944976	-0.809724411055059	0.418098584803396	NA
ENST00000510863	14.4845443411054	-0.291337473058308	0.359798343271973	-0.809724331715683	0.418098630412914	0.999992864727826
ENST00000472119	1.77749442694641	2.20019020414634	2.71721932835633	0.809721240087471	0.418100407687455	NA
ENST00000316807	18.9146513505205	0.220153982858428	0.271889862396555	0.809717511781776	0.418102550972686	0.999992864727826
ENST00000470935	21.7597835726442	-0.855464675301802	1.05650782433216	-0.809709739577707	0.418107018988219	0.999992864727826
ENST00000380005	55.413646460428	0.150843351684204	0.186293836149366	0.809706616182736	0.418108814545654	0.999992864727826
ENST00000447380	227.621123627016	-0.11549175051764	0.142635954891483	-0.809695918574713	0.418114964352926	0.999992864727826
ENST00000395102	36.5791580682325	0.683003378146579	0.843536303949567	0.80969055504624	0.418118047741363	0.999992864727826
ENST00000373110	21.5226717450882	0.242513467327452	0.299513956803858	0.809690038872767	0.418118344480183	0.999992864727826
ENST00000575728	3.98513691974826	-0.533774886783671	0.659234051024379	-0.809689496400014	0.418118656338117	0.999992864727826
ENST00000476319	49.5542610104045	0.210816886870791	0.2603726396626	0.809673732017217	0.418127719061157	0.999992864727826
ENST00000451348	0.600664822833372	-0.971269956256881	1.19961343825583	-0.80965244743261	0.418139955454489	NA
ENST00000647391	10.401790113176	-0.353955775661446	0.437170972072672	-0.809650681936418	0.418140970438235	0.999992864727826
ENST00000372134	11649.2561385109	-0.159315600259851	0.196771037135202	-0.809649644476816	0.418141566874429	0.999992864727826
ENST00000528002	8.64507642064107	-0.262699365731397	0.324478129226519	-0.809605770218203	0.418166790672556	0.999992864727826
ENST00000420580	4.12078738297663	1.50677207907728	1.86114301280846	0.809595000871836	0.418172982226241	0.999992864727826
ENST00000534439	13.732126643838	-0.316015783809897	0.390340011094854	-0.809591061196911	0.41817524725266	0.999992864727826
ENST00000512339	6.46229865308351	-0.5885368247342	0.726956898974718	-0.809589709602121	0.418176024322983	0.999992864727826
ENST00000503624	0.626193872962884	1.47915902997408	1.82705436205201	0.809586764737969	0.418177717412164	NA
ENST00000239906	2612.21058664519	0.0634782142320355	0.0784083646917753	0.809584723282644	0.418178891107357	0.999992864727826
ENST00000496038	66.3323238524564	0.164720887488809	0.203465366872217	0.809577030336857	0.418183314034944	0.999992864727826
ENST00000640632	144.870860929653	0.153461366458777	0.189559727252876	0.809567352109853	0.418188878405132	0.999992864727826
ENST00000464927	4.30061982973897	0.421268780681495	0.520376802788278	0.809545656962911	0.418201351904867	0.999992864727826
ENST00000515062	3.03090915627513	-0.805679787121137	0.995226665051891	-0.809544011844908	0.41820229776492	0.999992864727826
ENST00000585184	1.58470607345	0.892565676192334	1.1025833125881	0.809522206623286	0.418214834788901	NA
ENST00000569792	7.5967685591454	1.99883838577094	2.46942300671867	0.80943539455679	0.418264750026052	0.999992864727826
ENST00000470663	0.606914161540712	2.45969283443539	3.03882475765101	0.809422401947492	0.418272220823576	NA
ENST00000442455	194.260652134521	0.138008906730579	0.170504063724794	0.809417111332521	0.418275262968905	0.999992864727826
ENST00000644191	3125.13649792976	-0.131838602748119	0.162881279584258	-0.809415318228266	0.418276294020947	0.999992864727826
ENST00000417931	9.96535292187193	0.267913663063833	0.331010037673939	0.809382292290907	0.418295284517406	0.999992864727826
ENST00000318325	107.499181884231	-0.228387946526957	0.28217666874251	-0.809379271308088	0.41829702166115	0.999992864727826
ENST00000485314	107.298676184785	0.337096105154694	0.416488002210551	0.809377709238978	0.418297919893208	0.999992864727826
ENST00000343600	5102.13364090083	-0.121425092891446	0.150023529284779	-0.809373659387481	0.418300248672826	0.999992864727826
ENST00000332231	236.432026535921	-0.300242318427988	0.370959194838413	-0.809367506199088	0.418303786945498	0.999992864727826
ENST00000309334	690.658392052547	0.101677801921782	0.125628310433218	0.809354209820666	0.41831143283243	0.999992864727826
ENST00000538236	38.9903250331075	0.184447221643447	0.227901106350633	0.809330084425606	0.418325305996261	0.999992864727826
ENST00000378270	5.69647513003201	-0.429481137615562	0.530662985117992	-0.809329366584834	0.418325718790445	0.999992864727826
ENST00000434095	32.0790503303752	0.433995987270485	0.536253028937361	0.809311955086745	0.418335731342175	0.999992864727826
ENST00000338595	22.2169796069139	1.32960775005145	1.64289098505552	0.809309785096009	0.41833697921393	0.999992864727826
ENST00000518983	12.7424547039292	0.239719303935877	0.296210830019762	0.809286088290168	0.418350606407678	0.999992864727826
ENST00000647190	1.06576545045185	-1.10980815614192	1.37134726536504	-0.809283092744929	0.418352329058255	NA
ENST00000374763	359.43147682146	0.723223875662161	0.89366282735369	0.809280473043471	0.418353835575473	0.999992864727826
ENST00000433627	1268.95111255756	-0.0833420113132864	0.10298611785168	-0.80925481076309	0.41836859340583	0.999992864727826
ENST00000454078	1.55551454973731	0.615195612676103	0.760207080105763	0.809247412679338	0.418372847942991	NA
ENST00000503161	11.0726533373361	-0.308417742111777	0.381118746265466	-0.8092431693112	0.418375288257682	0.999992864727826
ENST00000378604	0.460030630427838	2.05415990576208	2.53842966428911	0.809224669353739	0.418385927479161	NA
ENST00000526158	7.82426749899566	0.684884246572234	0.846383816318062	0.809188731362582	0.418406595670969	0.999992864727826
ENST00000587999	0.386651490987578	-1.35718653723466	1.67722167182573	-0.80918733643437	0.418407397916125	NA
ENST00000362821	3.75872155237342	-0.425729211515018	0.526126858103666	-0.809175971455793	0.418413934127814	0.999992864727826
ENST00000493683	337.062276112699	-0.174391700884329	0.215519134914917	-0.809170382728086	0.418417148331666	0.999992864727826
ENST00000589178	412.338312726522	0.135659895656658	0.167653137260298	0.809170039246166	0.41841734587637	0.999992864727826
ENST00000496552	3.70283473191068	0.699875572431636	0.86493115262252	0.809169111679668	0.418417879342421	0.999992864727826
ENST00000552154	1.07290091799415	-0.797235131391369	0.985292228110417	-0.80913571491404	0.418437086901262	NA
ENST00000623893	15.674903813388	0.51597325580145	0.637687067451864	0.809132381911443	0.418439003847218	0.999992864727826
ENST00000528133	20.1302190563754	0.193543449245355	0.239199025533325	0.80913142858264	0.418439552146509	0.999992864727826
ENST00000366540	5663.67308861446	-0.149108266987927	0.18428253941878	-0.809128566700941	0.418441198136985	0.999992864727826
ENST00000573705	0.408638704550089	-2.45339866322499	3.03219450490625	-0.809116519159724	0.41844812723462	NA
ENST00000606540	4.03619714150207	-0.465159883296532	0.574907591526416	-0.809103741457828	0.418455476355209	0.999992864727826
ENST00000482642	0.419249539060208	-2.05868778840473	2.54440614649086	-0.809103448851506	0.418455644649206	NA
ENST00000361441	68.123318668767	0.199741568882191	0.246884027620923	0.809050187681172	0.418486278742617	0.999992864727826
ENST00000484803	19.0964520119443	-0.262739144286183	0.324755666677152	-0.809036365629852	0.418494228952862	0.999992864727826
ENST00000462135	89.2293168849323	0.230987105732188	0.285512669103809	0.809025765676983	0.418500325926783	0.999992864727826
ENST00000493995	1.05862955222724	-1.49462756384678	1.84746370448548	-0.80901592827938	0.418505984334252	NA
ENST00000424959	0.889104282103443	-1.4356661587899	1.77461719282019	-0.809000478862916	0.418514870829566	NA
ENST00000440144	2.30147462221759	-1.83632845795048	2.26988167975322	-0.808997435562423	0.418516621347324	NA
ENST00000479655	5.94229391658334	0.474835299564739	0.586964760518415	0.808967303497673	0.41853395365558	0.999992864727826
ENST00000238256	1350.64755976761	0.0646213718710199	0.0798815521096062	0.808964900711398	0.418535335783914	0.999992864727826
ENST00000642686	56.6036560552959	0.115966954426843	0.14335243282778	0.808963978770855	0.41853586610235	0.999992864727826
ENST00000490652	7.93612413783844	-0.283387852625325	0.350311231573558	-0.808960224747517	0.418538025494914	0.999992864727826
ENST00000462662	58.6813699245834	0.189893454362234	0.23474813158723	0.808924241817326	0.418558723959927	0.999992864727826
ENST00000639663	107.569669573479	0.153573705071144	0.189850191955225	0.80892046244211	0.418560898005325	0.999992864727826
ENST00000437863	12.0909158613831	-0.593962889837087	0.73427094611448	-0.808915146350462	0.418563956041757	0.999992864727826
ENST00000629516	0.605604562772849	2.45809245105737	3.03888898106932	0.808878661369332	0.41858494407116	NA
ENST00000478332	6.06317826894555	-0.659736723082729	0.815641780890584	-0.808855969053443	0.418597998165677	0.999992864727826
ENST00000532386	7.13970291955297	2.05821220982797	2.54463674527473	0.808843232201995	0.418605325335185	0.999992864727826
ENST00000597671	0.565515776569995	-1.7113700863937	2.11587066120575	-0.808825472072317	0.418615542388134	NA
ENST00000561375	24.9613394244991	-1.49995829201929	1.85449244036209	-0.808824160925901	0.418616296670671	0.999992864727826
ENST00000429161	38.0843190516998	-0.441902640957093	0.546363847497726	-0.808806517819486	0.418626446558524	0.999992864727826
ENST00000588214	0.722439465317326	1.26579990800512	1.5650486862203	0.808792671531592	0.418634412279281	NA
ENST00000591451	809.982770402267	-0.125709327846326	0.155431191318274	-0.808777998676679	0.418642853618493	0.999992864727826
ENST00000404991	37.1390269975671	0.162261778952468	0.200627766266146	0.808770301201562	0.418647282040005	0.999992864727826
ENST00000514902	0.835366919743806	1.009285244497	1.24793315507061	0.80876546984593	0.4186500615732	NA
ENST00000642122	7.99839750793227	-0.620064542189291	0.766688403107409	-0.808756907860028	0.418654987406599	0.999992864727826
ENST00000504030	2.0566114730909	2.43491362973271	3.01071232159756	0.808750013166546	0.418658954047526	NA
ENST00000598605	78.1303512760098	0.117437998920532	0.145209996046926	0.808745968718168	0.418661280901573	0.999992864727826
ENST00000496531	0.61367077987972	2.45756008422757	3.03887858922132	0.808706242146152	0.418684136817228	NA
ENST00000288447	293.33731555216	0.10169714486603	0.125753611941767	0.808701581574631	0.418686818235133	0.999992864727826
ENST00000531061	0.611003532543909	2.45753372884723	3.03886546353043	0.808701062399834	0.418687116938308	NA
ENST00000455128	4.32595924474531	0.887594428249753	1.09761088060914	0.808660376760448	0.418710525494008	0.999992864727826
ENST00000471789	25.0799387634943	0.19906793560587	0.2461718133231	0.808654463395425	0.4187139278233	0.999992864727826
ENST00000556189	77.8879921501581	-0.48798588179651	0.603459215319598	-0.808647659043649	0.418717842813212	0.999992864727826
ENST00000343433	24.7070841835119	-0.280420841791329	0.346782714178576	-0.808635581665489	0.418724791774139	0.999992864727826
ENST00000409812	1.83154002516677	-2.4128765732086	2.98390588279124	-0.808630254434002	0.418727856924825	NA
ENST00000498136	68.664846672111	-0.292862929800877	0.362173942458479	-0.808625070630121	0.418730839563666	0.999992864727826
ENST00000454509	3.70917216155249	-0.654480844781368	0.809394118446545	-0.808605881690247	0.418741880537185	0.999992864727826
ENST00000422701	0.44044129154254	1.417509915908	1.75311588699435	0.808566008912432	0.418764823169723	NA
ENST00000421051	1.61720277514152	0.770874004823942	0.953389870467701	0.80856114450406	0.418767622180938	NA
ENST00000242108	543.869760644383	-0.103392347371489	0.127875119179725	-0.808541552373243	0.418778895727878	0.999992864727826
ENST00000356447	3441.10941789097	-0.121863719664838	0.150720551210306	-0.808540830605094	0.418779311045334	0.999992864727826
ENST00000454014	873.935982141557	-0.187752546187663	0.232224925927922	-0.808494374311646	0.418806043282867	0.999992864727826
ENST00000512893	16.9034213920168	0.208109334105108	0.25741098008776	0.808471084000211	0.418819445550802	0.999992864727826
ENST00000479914	111.246801276236	0.207266375739859	0.256372810408345	0.808456931956744	0.418827589381325	0.999992864727826
ENST00000525176	0.432722848212574	1.3915525208673	1.72127062460581	0.808444936534013	0.41883449225175	NA
ENST00000563853	8.86960118227462	-0.823928272206246	1.01916744559901	-0.808432682739378	0.418841543873657	0.999992864727826
ENST00000357710	1303.94798612784	-0.116171490770566	0.143701491704816	-0.808422302318191	0.418847517490592	0.999992864727826
ENST00000410731	0.344527563806989	1.646810424262	2.03713694855489	0.808394558564274	0.418863483423881	NA
ENST00000549493	912.065104828468	-0.113087143759902	0.139892830104793	-0.808384130017164	0.418869484920902	0.999992864727826
ENST00000475915	104.716214819417	0.515914584850971	0.63822396820923	0.808359777365549	0.418883499761054	0.999992864727826
ENST00000507187	120.392519941062	-0.146065748977054	0.180694227163586	-0.808358691198352	0.418884124851759	0.999992864727826
ENST00000407087	2.00908037627259	1.23113735698763	1.52301238270757	0.808356761222749	0.418885235556707	NA
ENST00000489133	1.38980739663397	-1.14019472587222	1.41051195825191	-0.808355235275922	0.418886113743487	NA
ENST00000273853	1762.84989046359	-0.0778973170058934	0.0963661219833869	-0.808347533371973	0.418890546227851	0.999992864727826
ENST00000415980	0.823937434205569	-1.20318642121683	1.48848439047776	-0.808329888384411	0.418900701110752	NA
ENST00000509381	0.898170753575892	-1.24630355266015	1.54183772674413	-0.808323425378847	0.418904420677227	NA
ENST00000528699	6.72537411728505	1.06352588751235	1.3157314295061	0.808315332188715	0.418909078469254	0.999992864727826
ENST00000576151	0.682978866812515	1.69076307730046	2.09173814054369	0.808305324901228	0.418914837904544	NA
ENST00000416970	179.994166753445	0.222180908136418	0.274883292470127	0.808273599096837	0.418933097178055	0.999992864727826
ENST00000642448	310.108727767177	0.439243658823608	0.543441357915054	0.80826321446861	0.418939073984562	0.999992864727826
ENST00000413551	2.57508056775675	0.711561593244771	0.880377576634567	0.808245930075671	0.418949022017855	NA
ENST00000478970	24.4136954320536	0.239299660358703	0.296081134346597	0.808223262474319	0.418962068567683	0.999992864727826
ENST00000568053	57.2190626226284	0.275230602283136	0.340546417074222	0.808202901230785	0.41897378787549	0.999992864727826
ENST00000601094	10.268350349564	-0.282506970468287	0.349553457338917	-0.808193895774793	0.418978971201498	0.999992864727826
ENST00000510265	1.18593462230714	-0.838468933459604	1.03750480314425	-0.808159086028856	0.418999007217023	NA
ENST00000264313	775.159844831444	-0.0516718281535856	0.063939185849887	-0.808140226791406	0.419009862572581	0.999992864727826
ENST00000525707	17.0983867150318	0.231140580849465	0.286022684021534	0.808119753299229	0.419021647278613	0.999992864727826
ENST00000564379	164.140769363445	0.200896605006923	0.248598813953359	0.808115701809479	0.419023979371664	0.999992864727826
ENST00000310326	12.270678197394	0.622622307601183	0.770473500526352	0.808103467771229	0.419031021498164	0.999992864727826
ENST00000636879	2.8161634417073	-2.39354569800434	2.96201309876732	-0.808080726921985	0.419044111713915	NA
ENST00000647859	183.884493777631	0.121344363418319	0.150163976660747	0.808079048761886	0.419045077715416	0.999992864727826
ENST00000599115	0.68280512183129	-2.4392201075045	3.018555346329	-0.808075329965689	0.419047218375621	NA
ENST00000571392	17.0614451117284	-0.255287058606897	0.315920352099369	-0.80807411396718	0.419047918345361	0.999992864727826
ENST00000579299	0.507503990771719	-1.38249294841723	1.71086269173956	-0.808067739797132	0.419051587543802	NA
ENST00000487667	64.3961723228083	0.193532123457769	0.239506898645183	0.808044046131952	0.419065226623847	0.999992864727826
ENST00000578986	158.701998408132	0.160078649558644	0.198107736632682	0.808038354682991	0.419068502902504	0.999992864727826
ENST00000310032	22.1552345362362	-0.75568383525614	0.935217092097083	-0.808030393843244	0.419073085579675	0.999992864727826
ENST00000375741	116.869629134351	0.195622681916458	0.242105407829341	0.808006246825975	0.41908698605045	0.999992864727826
ENST00000286800	1971.63177326267	0.0993546258941002	0.122965256413108	0.807989417436039	0.419096674216617	0.999992864727826
ENST00000646265	13.8413836702238	-2.34290485999659	2.89967834364992	-0.80798784635109	0.419097578648998	0.999992864727826
ENST00000338732	218.119636785959	0.53259674711059	0.659184725683556	0.807962815822685	0.41911198822226	0.999992864727826
ENST00000599883	1.73062199218011	2.19829478984621	2.72082003491473	0.807953029467864	0.419117622109727	NA
ENST00000527019	3.10467649055029	0.877030542505349	1.08549732969803	0.807952740656976	0.419117788375378	0.999992864727826
ENST00000557038	2.55676333485669	1.86680087142417	2.31060457779974	0.807927452996664	0.419132346388752	NA
ENST00000496068	23.2357313457094	0.143102753040639	0.177124879116396	0.807920116894479	0.419136569811557	0.999992864727826
ENST00000404535	303.290379001241	0.130782098529101	0.161875692118006	0.807916845438176	0.419138453209853	0.999992864727826
ENST00000452933	0.52878399538638	-1.07248718510231	1.32759304102208	-0.807843331475005	0.419180776980917	NA
ENST00000502634	15.6555281984008	-0.205747601803503	0.254691950271884	-0.807829228932706	0.419188896443809	0.999992864727826
ENST00000528348	4.03201080555754	-0.388086438910423	0.480412697229575	-0.807818863132521	0.419194864556506	0.999992864727826
ENST00000550362	0.919621290807739	-1.00226291579415	1.24071430352063	-0.807811204360377	0.419199274129065	NA
ENST00000586204	8.32543320200567	0.260039889742663	0.321919700887271	0.807778738070222	0.419217967044804	0.999992864727826
ENST00000560154	0.330210706407711	-1.6399416914233	2.03024312238671	-0.807756309251979	0.419230881033539	NA
ENST00000590868	43.9951047090884	-0.644044900948681	0.797346072140299	-0.80773571658776	0.41924273801377	0.999992864727826
ENST00000565209	12.605044589758	0.272636432514905	0.337543865796537	0.807706672054421	0.419259461802287	0.999992864727826
ENST00000507631	0.842091478651313	-2.43380050783959	3.01326187767374	-0.807696312714282	0.419265426786081	NA
ENST00000397265	17.8014459504167	1.31784644605525	1.63162849129762	0.807687811952327	0.419270321624249	0.999992864727826
ENST00000497874	5.56326284262898	0.393137814275715	0.486745972667146	0.807685808105406	0.41927147546764	0.999992864727826
ENST00000344442	503.378238350307	-0.0998516212696784	0.123630744771974	-0.807660112812925	0.419286271345885	0.999992864727826
ENST00000420014	22.8276259261231	0.188849233290795	0.233826388114809	0.807647224136523	0.419293693026658	0.999992864727826
ENST00000430394	10.9463334916727	0.308640486577095	0.382164369355723	0.807611884638593	0.419314042950281	0.999992864727826
ENST00000425401	0.675949123135332	1.1185760477323	1.3850473532638	0.807608523345011	0.419315978550407	NA
ENST00000541475	108.850125679623	0.115715321555502	0.143281658215087	0.807607358799522	0.419316649154881	0.999992864727826
ENST00000437090	0.606313305575307	2.45421679294574	3.03896184878908	0.807583943156003	0.419330133206224	NA
ENST00000448249	221.414993823228	-0.136692310113761	0.169261757691352	-0.807579408238328	0.419332744697677	0.999992864727826
ENST00000461243	0.55225163674269	1.27258478716224	1.57580698258048	0.807576563138652	0.419334383090292	NA
ENST00000622936	7.30100343048596	-0.30227665997253	0.374301097778895	-0.807576204735282	0.419334589482426	0.999992864727826
ENST00000493909	1.1570516398471	0.802952046400893	0.994275272623785	0.807575194223617	0.419335171401549	NA
ENST00000566905	0.412628817797457	-2.44880639922543	3.03237573627013	-0.807553750656737	0.419347520130598	NA
ENST00000642911	2.10449244634345	1.21460422072267	1.50406993943631	0.807545040876143	0.41935253590203	NA
ENST00000393115	7.32411451320816	-0.374754707799614	0.46406672717411	-0.807544876319073	0.419352630667173	0.999992864727826
ENST00000475841	484.918729424263	-0.125202814523124	0.155042621900257	-0.807538036886851	0.419356569371291	0.999992864727826
ENST00000530115	32.6831448685412	0.201993452223686	0.250142981947131	0.80751197035933	0.419371580807918	0.999992864727826
ENST00000381323	7557.75576887595	-0.103003564174049	0.127557499716625	-0.80750692356683	0.419374487238682	0.999992864727826
ENST00000420588	28.231832714338	0.279967364875042	0.346706596020107	0.807505158796592	0.4193755035667	0.999992864727826
ENST00000309739	1327.94459064017	-0.11937398771006	0.147831437007373	-0.807500692184346	0.419378075887161	0.999992864727826
ENST00000557468	1.28399300297552	-0.578744477390667	0.716715731218032	-0.807495150702374	0.419381267237623	NA
ENST00000419944	0.454630186082143	-1.67413337796078	2.07328307743901	-0.807479401234841	0.419390337465193	NA
ENST00000437446	7.09935015673762	0.344041183517226	0.426072446843261	0.807471091046138	0.419395123406986	0.999992864727826
ENST00000415282	15.7859362621372	0.30795685826168	0.381387049105359	0.807465431728927	0.419398382697055	0.999992864727826
ENST00000569071	83.5942332742343	0.562855903342857	0.697080344519895	0.807447674816476	0.419408609279769	0.999992864727826
ENST00000311967	2.81651096013461	2.24123090837164	2.77574083122962	0.807435219872022	0.419415782434089	NA
ENST00000636202	19.3315078332583	0.248584905814257	0.307872574931365	0.807427897303535	0.419419999741791	0.999992864727826
ENST00000396879	280.868737536342	-0.206405306860246	0.255634880428496	-0.807422314647631	0.41942321499344	0.999992864727826
ENST00000329314	19.9637951828635	-0.287756738913534	0.35639821286849	-0.807402305969799	0.419434738827285	0.999992864727826
ENST00000575989	37.0618320733787	0.212735264520603	0.263482668332467	0.807397563820669	0.419437470056462	0.999992864727826
ENST00000636090	48.5277338974937	0.144951537678268	0.179530668702598	0.807391509906241	0.419440956808846	0.999992864727826
ENST00000521721	0.49228112421074	1.65076340548194	2.04457873260976	0.807385589585421	0.419444366634466	NA
ENST00000587799	8.25402891684699	-1.01505398641371	1.25727109216913	-0.807346953839901	0.419466619402273	0.999992864727826
ENST00000447834	1.31149908957595	-0.688632056419773	0.852959568495688	-0.807344312502726	0.419468140740647	NA
ENST00000331334	710.457732053061	-0.143161554273631	0.17732636442978	-0.807333724649397	0.419474239088761	0.999992864727826
ENST00000493898	23.8611013834974	0.218816523878412	0.271036699540981	0.807331716512901	0.419475395732822	0.999992864727826
ENST00000552993	153.899370266941	0.175909582642087	0.217890413311951	0.807330528995048	0.419476079718821	0.999992864727826
ENST00000557403	1.15009807221465	1.49442354652017	1.85107598240434	0.807326960495206	0.419478135105697	NA
ENST00000623347	0.537452916969913	-2.4420295589081	3.0248853855801	-0.807313087150169	0.419486125940321	NA
ENST00000612157	75.4032287030025	-0.377049059131749	0.467049124613736	-0.807300644110146	0.419493293017259	0.999992864727826
ENST00000439880	30.4520652952648	1.12351290462223	1.39169101248783	0.807300539085761	0.419493353510648	0.999992864727826
ENST00000479509	3.86739246421511	-2.2275485060883	2.7593527964659	-0.807272092550573	0.419509738725858	0.999992864727826
ENST00000494934	37.5991154727023	-0.363022048871325	0.449699271924906	-0.807255140346204	0.419519503381027	0.999992864727826
ENST00000393443	52.5401421704958	-0.643573015749765	0.797252605770819	-0.807238522760964	0.419529075421615	0.999992864727826
ENST00000518487	2.81635751214756	0.574625652538007	0.711843222523568	0.80723624859543	0.419530385393579	NA
ENST00000494955	32.8725257723307	-0.133981113374431	0.16597752222608	-0.807224445680866	0.419537184184078	0.999992864727826
ENST00000495332	1.58443638939188	0.91017317738205	1.12756987883003	0.807198910214284	0.419551893508882	NA
ENST00000549157	18.2731673894595	0.173348022644526	0.21475296325074	0.80719734908677	0.419552792782945	0.999992864727826
ENST00000508852	7.9875022951861	-0.985007932781071	1.22029420205025	-0.807188898485407	0.419557660698772	0.999992864727826
ENST00000441127	86.5845235869961	-0.213783668596883	0.264854776047677	-0.807173167828393	0.419566722333358	0.999992864727826
ENST00000492611	210.747541726756	0.199778335059205	0.247503795691555	0.807172813253229	0.419566926587473	0.999992864727826
ENST00000521091	0.605411000880187	2.45295422383262	3.03901940132565	0.80715319644311	0.41957822700243	NA
ENST00000413164	33.8811448022233	0.426365512340507	0.528233713051383	0.807153163090583	0.419578246215563	0.999992864727826
ENST00000318353	1.27310072604812	0.7308371743721	0.905468525225419	0.80713702797141	0.419587541109926	NA
ENST00000548897	16.948129027386	0.252776600303088	0.313178891159163	0.807131666401559	0.419590629755086	0.999992864727826
ENST00000520728	1526.22989133809	-0.205439514349354	0.254533679120646	-0.807121144278823	0.419596691284205	0.999992864727826
ENST00000396249	6.84652750442303	1.23540655662703	1.53072732710395	0.807071602337136	0.419625231837173	0.999992864727826
ENST00000569813	21.4000602195429	0.294712744500361	0.365180107047893	0.807033950679328	0.419646923295133	0.999992864727826
ENST00000336233	2139.09179622476	0.160632172972842	0.199041679417822	0.807027821723948	0.41965045430371	0.999992864727826
ENST00000376113	41.9816048527487	-1.07961706132604	1.33778472106929	-0.807018531698512	0.419655806498587	0.999992864727826
ENST00000531239	13.8134096677383	0.29918648506496	0.370734219818795	0.807010707593148	0.41966031417471	0.999992864727826
ENST00000616251	2.59910423461764	0.514937721823478	0.638081911422797	0.807008806557874	0.419661409416216	NA
ENST00000494929	3.14412671946462	-0.636384856658142	0.788574577959702	-0.807006558979718	0.419662704313285	0.999992864727826
ENST00000492257	2.82545419605588	-0.774406953585796	0.959604885730493	-0.807006055410278	0.419662994435039	NA
ENST00000494608	7.79646134818005	0.314809000247529	0.390098085346105	0.806999603620773	0.4196667115187	0.999992864727826
ENST00000407599	0.942894588809291	0.853735492854182	1.05794895925735	0.806972288581366	0.419682448806779	NA
ENST00000526107	1.08643292085958	-0.861846378540775	1.06800654908123	-0.806967316148191	0.419685313661983	NA
ENST00000520651	3.83882184550003	-0.376776493095248	0.466905730388436	-0.806964808039074	0.419686758707273	0.999992864727826
ENST00000421840	47.3947243875314	0.185535595016468	0.229918795341544	0.806961408878537	0.419688717135877	0.999992864727826
ENST00000444055	0.384141967710353	-1.35283615576514	1.67649848424435	-0.806941472646132	0.419700203517575	NA
ENST00000559453	44.5204689366622	0.304711428419682	0.377614334019236	0.806938193199413	0.419702093008471	0.999992864727826
ENST00000643147	29.1955183002574	-0.264185757227511	0.32739795655989	-0.806925492154633	0.41970941090849	0.999992864727826
ENST00000518267	0.712423035144779	-2.0281889937802	2.51354212214072	-0.806904716620721	0.41972138120984	NA
ENST00000428471	1.18620526252218	2.16304421158921	2.68074168330128	0.806882746317229	0.419734040123455	NA
ENST00000455108	0.602822723391623	2.45211825676803	3.03901902477924	0.8068782185219	0.419736648989678	NA
ENST00000649156	386.626919993111	-0.0966055770144386	0.119730545061994	-0.806858241265156	0.41974815978065	0.999992864727826
ENST00000605791	0.602773111775047	2.45197047851077	3.03902263968496	0.806828631840978	0.419765220917477	NA
ENST00000384084	5.24088932135441	0.958375720918358	1.18786319106288	0.806806480854767	0.419777984721858	0.999992864727826
ENST00000504134	2.27174929401138	1.12096896043949	1.38939255986698	0.806805069221622	0.419778798138489	NA
ENST00000413780	21.6566442575841	0.271561484304057	0.33660897123472	0.806756526149433	0.41980677037625	0.999992864727826
ENST00000596014	152.183439499513	0.180913478125445	0.224249402703237	0.806751215140846	0.419809830834017	0.999992864727826
ENST00000394583	57.2281668595724	0.22304123580574	0.27647046371564	0.80674525881776	0.419813263168535	0.999992864727826
ENST00000564407	51.8702342428645	0.157205634924648	0.194871804173633	0.806713088080081	0.419831801859271	0.999992864727826
ENST00000414911	2.7165049454159	-1.39337673694626	1.72725697675418	-0.80669915113885	0.419839833302352	NA
ENST00000534983	56.3595751237956	0.695205682847849	0.861814900167467	0.806676332368769	0.419852983273144	0.999992864727826
ENST00000496615	0.411699664585713	-2.4462201535239	3.03247054524993	-0.806675651757168	0.419853375498819	NA
ENST00000562577	0.343734999193116	1.64239433205617	2.03600887789285	0.806673462915322	0.419854636895133	NA
ENST00000335760	0.577004003679773	-2.10186827426231	2.6056441495845	-0.806659756128817	0.419862535958675	NA
ENST00000561568	15.3498487400343	-0.739446845302172	0.916688345573427	-0.806650208735465	0.419868038063348	0.999992864727826
ENST00000567609	0.656670593956222	-1.08406495493114	1.34391957283703	-0.806644219521758	0.419871489632378	NA
ENST00000331923	419.575732686783	-0.171259305972233	0.212320299303506	-0.806608254293304	0.41989221665521	0.999992864727826
ENST00000429337	0.930661945777816	-0.726063601115981	0.900144670739587	-0.806607676207675	0.419892549815075	NA
ENST00000637163	2.8027990190743	-0.883877734608268	1.09581330648927	-0.806595183115639	0.419899749818981	NA
ENST00000357742	74.8132774964005	0.241492610976151	0.299408697394251	0.806565116771347	0.419917077916093	0.999992864727826
ENST00000537784	8.96227852865331	0.996432033124448	1.23541005217678	0.806559758331853	0.419920166182678	0.999992864727826
ENST00000585294	3.49469764679755	0.595173554855829	0.737944799673956	0.806528557581533	0.419938148592558	0.999992864727826
ENST00000488487	22.9916785509827	-0.19856717452236	0.246204413768145	-0.806513463683696	0.419946848054017	0.999992864727826
ENST00000606111	0.411559448554999	-2.44567472449791	3.03248280340829	-0.806492528745473	0.419958914210568	NA
ENST00000330394	312.129175957296	-0.116664323487072	0.144657996742122	-0.806483748665802	0.419963974798001	0.999992864727826
ENST00000497674	1.78084893817086	-0.765531839610837	0.949227168544572	-0.806479065263807	0.419966674191953	NA
ENST00000434406	16.0021364210276	-0.236819855197029	0.293651540967895	-0.806465562606807	0.419974456837552	0.999992864727826
ENST00000470111	0.607809478154059	2.45084729337586	3.0390170113225	0.806460537813614	0.419977353043594	NA
ENST00000329905	205.403534837724	-0.133642026636977	0.165718893141287	-0.806438083816054	0.419990295292453	0.999992864727826
ENST00000551926	0.411507461431913	-2.44546789267732	3.03248726605614	-0.806423136562002	0.41999891086296	NA
ENST00000358637	98.6161559757441	-0.135916111319981	0.16854356480043	-0.806415311560054	0.420003421221505	0.999992864727826
ENST00000617246	2487.55132648475	0.539691460698115	0.669267102491379	0.806391736108181	0.420017010366631	0.999992864727826
ENST00000549324	40.1080225818229	-0.290378908748278	0.360099247529687	-0.806385769313054	0.420020449732764	0.999992864727826
ENST00000362935	0.958440677760986	0.796054624949288	0.987189978663176	0.806384426660491	0.420021223663704	NA
ENST00000376499	1377.71016719077	-0.0767897580892501	0.0952279447364189	-0.806378403963209	0.420024695273367	0.999992864727826
ENST00000557172	0.411466414379652	-2.44531285835656	3.03249109488866	-0.806370993958795	0.420028966579237	NA
ENST00000607858	42.8977532134784	0.15063200355024	0.186806586085215	0.806352745408703	0.420039485593954	0.999992864727826
ENST00000424018	0.41145175227126	-2.44525449062282	3.03249232934098	-0.80635141825873	0.420040250609267	NA
ENST00000624987	312.647446982887	0.117228249213392	0.145383512860699	0.80633798775873	0.420047992461745	0.999992864727826
ENST00000281589	27.6255505127105	-0.223635355896347	0.277348705790959	-0.806332790551772	0.420050988352572	0.999992864727826
ENST00000419079	5.57528124129019	-0.366639620772524	0.454702273065718	-0.806328981600526	0.420053184001817	0.999992864727826
ENST00000648947	1367.93236688569	-0.0957342038244232	0.118728672832972	-0.806327583220799	0.420053990091902	0.999992864727826
ENST00000447069	8.14185608420659	-0.335317169426732	0.415857991863839	-0.806326140141902	0.420054821949589	0.999992864727826
ENST00000444475	64.953963534516	0.105120071461818	0.130372815783551	0.806303605778842	0.420067811928425	0.999992864727826
ENST00000557244	20.6799928853356	-0.228104132102979	0.282904496085751	-0.806293767893452	0.420073483071227	0.999992864727826
ENST00000518901	47.2239854864826	0.938543369963589	1.16402489650362	0.806291491515938	0.420074795317151	0.999992864727826
ENST00000495460	3.26966234264865	1.27207472381038	1.57770390888917	0.806282292034136	0.420080098496553	0.999992864727826
ENST00000444501	5.33394862367314	-0.306687046686573	0.380379414796612	-0.806266150997044	0.420089403334777	0.999992864727826
ENST00000557456	153.432389349806	-0.122824310956031	0.152338132031497	-0.806261106908123	0.420092311130105	0.999992864727826
ENST00000564823	23.636814777175	0.211501610076276	0.262324958900998	0.806258050939397	0.420094072827953	0.999992864727826
ENST00000284648	3.16330550052138	1.64478913518496	2.04005463559778	0.806247590865625	0.420100102860168	0.999992864727826
ENST00000637073	0.640264273638243	0.987966644109111	1.22543590630186	0.806216497352857	0.420118027975088	NA
ENST00000361906	2566.15036488347	-0.0879476114723357	0.109087567141331	-0.80621113640194	0.420121118557813	0.999992864727826
ENST00000615891	508.995559102212	-0.0578201042170509	0.0717193550212216	-0.806199445044396	0.42012785865982	0.999992864727826
ENST00000440181	163.111509719903	-0.0901378268589254	0.111806123028573	-0.806197589338558	0.420128928485535	0.999992864727826
ENST00000445545	0.606709426100462	2.45009856426436	3.03908419801621	0.80619634226116	0.420129647434148	NA
ENST00000634508	52.5963298876048	-1.03343956867593	1.28187477799253	-0.806193854827489	0.420131081458758	0.999992864727826
ENST00000566949	33.1464035722761	-0.224982577832136	0.279071127766264	-0.806183640826399	0.420136969938957	0.999992864727826
ENST00000559134	0.41132044466415	-2.44473138089282	3.03250347349005	-0.806175954047377	0.420141401480747	NA
ENST00000569097	125.812239266411	0.133668541127038	0.165806493411899	0.806171931969979	0.420143720278796	0.999992864727826
ENST00000490577	0.911210929983815	1.14686910618946	1.42261116421821	0.806171872564852	0.420143754526949	NA
ENST00000463987	8.66760303576336	-1.76290114619081	2.18677217456644	-0.806165894506286	0.420147200996449	0.999992864727826
ENST00000627777	15.8597417351939	1.30213934026092	1.61522962906111	0.80616360474877	0.420148521091535	0.999992864727826
ENST00000514830	18.0323463080588	-0.19851971242248	0.246253525106057	-0.806159880704169	0.420150668089574	0.999992864727826
ENST00000623155	12.4397148796408	-0.195133912247852	0.242068911520881	-0.806108934112423	0.420180040627958	0.999992864727826
ENST00000430418	140.034467699647	0.208108217795	0.258167579526298	0.806097412296501	0.420186683535559	0.999992864727826
ENST00000636434	0.706950533573125	-2.43332870554176	3.01865865344547	-0.806096013129665	0.420187490229962	NA
ENST00000397631	232.385823912699	-0.185696350025656	0.23036593874143	-0.806092910437106	0.420189279101166	0.999992864727826
ENST00000649701	0.457239014858958	2.04546082980783	2.53751267650187	0.806088910904527	0.420191585056076	NA
ENST00000497773	3.05885010201458	0.496525129476631	0.615969445944337	0.80608727063631	0.420192530764874	0.999992864727826
ENST00000520213	80.5147855625856	-0.342103028234508	0.424403127712653	-0.806080365331646	0.42019651208317	0.999992864727826
ENST00000570196	4.06936239281346	0.460646600737249	0.571467612234058	0.806076479008893	0.42019875278882	0.999992864727826
ENST00000486968	0.537637058737329	1.25536821042741	1.55738893267393	0.806072384418469	0.42020111358127	NA
ENST00000553727	113.240520309134	-0.0929933588275219	0.115366428558351	-0.806069495169361	0.420202779422287	0.999992864727826
ENST00000590478	47.3882188493748	-0.107610479585339	0.133502925770631	-0.806053342757611	0.42021209241522	0.999992864727826
ENST00000335504	625.249895719085	0.111259958112698	0.138030793313794	0.806051718182652	0.420213029102803	0.999992864727826
ENST00000559008	339.804188673931	0.132538444522701	0.164430336556715	0.806046179179267	0.420216222757019	0.999992864727826
ENST00000583962	8.34483777471331	1.77336919719734	2.20016514828393	0.806016402259858	0.420233391646647	0.999992864727826
ENST00000533538	287.057839670632	0.120165062892704	0.149085181753384	0.806016141104356	0.420233542226503	0.999992864727826
ENST00000568651	16.1689120520177	1.49843662637376	1.85907411615935	0.806012311907912	0.420235750109544	0.999992864727826
ENST00000426492	0.975605520843127	0.846109894553125	1.04975858325652	0.806004264264608	0.420240390336409	NA
ENST00000511971	98.3013051674341	0.108729861627444	0.134905519666501	0.805970444324554	0.420259891056852	0.999992864727826
ENST00000590310	50.7047077879507	0.191602920049274	0.237731473161146	0.805963625688702	0.420263822775505	0.999992864727826
ENST00000441877	46.7317388884758	-0.160728519240324	0.199429076913271	-0.805943254253854	0.420275569352055	0.999992864727826
ENST00000439637	55.3265679399555	-1.16293361414844	1.44297381990112	-0.805928422338341	0.420284121852349	0.999992864727826
ENST00000470059	38.2835359527684	-0.210444811827128	0.261129470713416	-0.805902188106856	0.420299249499562	0.999992864727826
ENST00000537170	25.4346209249519	-0.194184525471318	0.240953371385516	-0.805900844444423	0.420300024314603	0.999992864727826
ENST00000568686	1659.98704747671	-0.14683098996192	0.18219506648301	-0.805899922518549	0.420300555938222	0.999992864727826
ENST00000635751	14.6621242355076	-1.18463282950616	1.46997493258371	-0.805886415643824	0.420308344650503	0.999992864727826
ENST00000325795	471.151232897469	-0.113926750554716	0.141369979649486	-0.805876543500871	0.42031403745561	0.999992864727826
ENST00000545477	0.41109939873275	-2.443834062375	3.03252195138694	-0.805875143379359	0.420314844844151	NA
ENST00000481464	133.125819435745	-0.264977115084193	0.328817794764505	-0.805847856482238	0.420330580180353	0.999992864727826
ENST00000520031	24.2395601312383	0.213048718826893	0.264379683432706	0.805843762503489	0.420332941055109	0.999992864727826
ENST00000500559	1.90369142357719	0.687292159818839	0.852891922552005	0.805837341925268	0.420336643625685	NA
ENST00000623780	259.590696805617	-0.173630944484852	0.215468853412015	-0.80582850716172	0.420341738421745	0.999992864727826
ENST00000319653	5114.87135435559	-0.085374623760496	0.105947065258361	-0.805823394468763	0.420344686805613	0.999992864727826
ENST00000486393	14.7934603519489	1.46398039300427	1.81675720285329	0.805820607566617	0.420346293959329	0.999992864727826
ENST00000282574	608.162186910522	0.0869380549883484	0.107888411517776	0.805814579761646	0.420349770092702	0.999992864727826
ENST00000502784	104.003607205723	0.0833949332796447	0.10349164029666	0.805813233229198	0.420350546617542	0.999992864727826
ENST00000596522	22.942999015298	0.272098777797825	0.337677678934131	0.805794385511935	0.420361415898657	0.999992864727826
ENST00000472776	160.349321256779	0.123939686017117	0.153811243151297	0.805790808772043	0.420363478585723	0.999992864727826
ENST00000514781	0.411034775626409	-2.44356849051882	3.03252730126397	-0.805786147250953	0.420366166869317	NA
ENST00000486659	14.0925269133821	-0.77926086316603	0.967100790009897	-0.805770061627243	0.420375443472156	0.999992864727826
ENST00000619830	11.6348994238161	0.649122799004941	0.805601774965625	0.805761381338365	0.42038044945746	0.999992864727826
ENST00000570687	1.15827182754691	-2.10997905804974	2.61870703787748	-0.80573314522419	0.420396733670679	NA
ENST00000418700	5.76598837383764	-1.07642815605516	1.33596913912265	-0.8057283095342	0.420399522526665	0.999992864727826
ENST00000370981	9.70182024398952	0.332389171730459	0.412532757254675	0.805727947381547	0.420399731389043	0.999992864727826
ENST00000579731	1.22151997039995	-0.698129491286104	0.866464383614495	-0.805722086779639	0.420403111351353	NA
ENST00000376597	45.4059794688935	1.14796817040331	1.4248574889214	0.805672272019501	0.420431841470017	0.999992864727826
ENST00000561637	3.70929483631303	2.39335965086676	2.97070321523292	0.805654243276234	0.420442239634905	0.999992864727826
ENST00000512589	0.929897773723627	-1.20625412852183	1.49729117063315	-0.805624284828815	0.420459518648376	NA
ENST00000562958	1.38409014287933	1.79856034105113	2.23252436841609	0.805617339051556	0.420463524796	NA
ENST00000556839	42.8621491697908	-0.161198880874507	0.200097677254845	-0.805600959921207	0.420472971950464	0.999992864727826
ENST00000296632	1415.70501621936	0.144334699870238	0.179164978353538	0.805596613783688	0.420475478736499	0.999992864727826
ENST00000428109	0.686553914798302	-2.43181399408648	3.0186999845636	-0.805583200225854	0.420483215528042	NA
ENST00000402418	52.6496269950941	0.20446347476355	0.253811994436401	0.80557057682624	0.420490496641439	0.999992864727826
ENST00000479774	23.7895559647904	0.174913962196609	0.217131166060623	0.805568198108293	0.420491868682275	0.999992864727826
ENST00000513976	1.10634424862492	0.833756747692719	1.0350159737248	0.805549642574317	0.420502571575849	NA
ENST00000524480	1.7266556543115	1.35550106660666	1.68275972418448	0.805522646593878	0.420518143232643	NA
ENST00000537694	14.3836444074096	-0.578943084761111	0.718735804971156	-0.80550193931739	0.420530087707064	0.999992864727826
ENST00000269980	459.496955801402	0.184576607092725	0.229148142062739	0.805490306101583	0.420536798123986	0.999992864727826
ENST00000510101	32.8452924909037	-0.266915031063546	0.331370042461707	-0.805489322693952	0.420537365388348	0.999992864727826
ENST00000517961	2.04897538706061	-0.543644562562586	0.674928313649859	-0.80548489605167	0.420539918838007	NA
ENST00000581211	1.68106320689594	-0.623789975514344	0.774429017401576	-0.805483732527652	0.420540590002855	NA
ENST00000595632	18.1861156951144	-0.447035146575579	0.55499705214733	-0.805473010795216	0.420546774734979	0.999992864727826
ENST00000560213	26.5650052473353	-0.168077808763478	0.208670647474621	-0.805469340310165	0.420548892032581	0.999992864727826
ENST00000355114	63.39338263296	-0.238138247337315	0.295655135973513	-0.80545953160323	0.420554550157905	0.999992864727826
ENST00000328257	3699.07632305989	-0.126046076753118	0.15649002056332	-0.805457602340312	0.420555663053117	0.999992864727826
ENST00000644395	12.3717485163319	0.273432204792149	0.339480871512587	0.80544215517607	0.420564573811342	0.999992864727826
ENST00000588247	28.8300289704721	0.278804955605475	0.346152393363991	0.805439918805652	0.420565863879713	0.999992864727826
ENST00000452827	0.410787082105149	-2.44252716603379	3.03254720428233	-0.805437475988711	0.420567273041086	NA
ENST00000429356	7.57208141476811	-0.682397478349587	0.847248435762425	-0.805427840932523	0.420572831138719	0.999992864727826
ENST00000512574	91.3954620206739	0.157055629236695	0.195001201899723	0.80540851905856	0.420583977323253	0.999992864727826
ENST00000378126	71.548926471144	0.168810018892382	0.209596109149609	0.805406262441096	0.420585279106574	0.999992864727826
ENST00000509750	11.7229408538658	-0.367019349855124	0.455706948961775	-0.80538458035651	0.420597787052037	0.999992864727826
ENST00000461866	1.41212212720385	-0.827853543167634	1.0279264023841	-0.805362661419697	0.420610431854655	NA
ENST00000607071	11.0090745572952	-1.07875192328415	1.33946157399115	-0.805362351731989	0.420610610511815	0.999992864727826
ENST00000547927	2.80261052570268	0.545391179525958	0.677207027334677	0.805353691724798	0.420615606441055	NA
ENST00000482054	125.187763481606	-0.147418551744039	0.183050482048509	-0.805343695871681	0.420621373058669	0.999992864727826
ENST00000513303	2.15987449332671	0.739055796910241	0.917702918967359	0.805332293964871	0.420627950886736	NA
ENST00000473469	0.410712047180486	-2.44221281277885	3.03255325998631	-0.805332208012028	0.420628000473673	NA
ENST00000444176	0.410712047180486	-2.44221281277885	3.03255325998631	-0.805332208012028	0.420628000473673	NA
ENST00000628434	1.96516784019434	0.544894463881337	0.676612492098089	0.805327229758481	0.420630872476988	NA
ENST00000592767	0.700171527720914	1.69015713003677	2.09873973339879	0.805320022840403	0.420635030239138	NA
ENST00000554030	19.7672025538836	-0.214319635002911	0.266133521037463	-0.805308681775345	0.420641573091809	0.999992864727826
ENST00000559927	5.8200667798411	-0.490455728694057	0.60903884451632	-0.805294659133871	0.420649663073991	0.999992864727826
ENST00000559503	1.77690710446482	1.18669431157644	1.47362101229505	0.805291388813913	0.420651549809415	NA
ENST00000591944	0.875271310812054	-0.947250071516006	1.17628535035724	-0.805289355366302	0.420652722962465	NA
ENST00000483584	0.410676406417519	-2.44206792296236	3.03255627358737	-0.805283629600552	0.420656026327894	NA
ENST00000636751	25.6543027554956	-0.888429504076939	1.10326449623197	-0.805273356580616	0.42066195317838	0.999992864727826
ENST00000637488	16.1014387132226	-0.274121830798994	0.340408845554851	-0.805272349348582	0.420662534287033	0.999992864727826
ENST00000569656	11.2595081503695	1.13785452340893	1.41301671525897	0.805266145206487	0.420666113691784	0.999992864727826
ENST00000555212	10.3237669237957	0.302948492983531	0.376213338925696	0.805257181599733	0.42067128516788	0.999992864727826
ENST00000460235	6.35658810244333	0.414523261137066	0.514793470524701	0.805222453024832	0.42069132187401	0.999992864727826
ENST00000413844	10.0792740800373	-0.637095107888047	0.79123658068619	-0.805189147518349	0.420710538064917	0.999992864727826
ENST00000432657	4.91888209026532	0.367262726091207	0.45612894405255	0.805173034686647	0.420719834828217	0.999992864727826
ENST00000581756	3.08220629711213	-1.89100767437646	2.34858887196025	-0.805167603812295	0.420722968355098	0.999992864727826
ENST00000512435	8.45305839382921	0.27981561612202	0.347527823856394	0.805160326494164	0.420727167271732	0.999992864727826
ENST00000417884	0.511410601296494	1.71081360223018	2.12482479424928	0.805155138842695	0.420730160493268	NA
ENST00000554792	8.64023122627178	0.480791581940193	0.597146307951986	0.805148714038188	0.420733867556711	0.999992864727826
ENST00000639121	1086.75572775183	-0.16450659956157	0.204321345664118	-0.805136629395548	0.420740840355762	0.999992864727826
ENST00000464567	0.529966986050222	1.20854239024213	1.50107770280173	0.805116475973504	0.420752468964901	NA
ENST00000216037	1123.13338143034	0.152165817132796	0.188999176962627	0.805113649584227	0.420754099818468	0.999992864727826
ENST00000526164	15.2813333372192	-0.212187273711022	0.263550556150741	-0.805110324220523	0.420756018589789	0.999992864727826
ENST00000442853	0.605617423581208	2.44678401982089	3.03910937694533	0.805099032756828	0.420762533926494	NA
ENST00000608005	87.937178739774	-0.143494468002884	0.178238016274557	-0.805072178215034	0.420778029620701	0.999992864727826
ENST00000579533	0.488529646745757	-1.38212101055578	1.71684040769744	-0.805037558738161	0.420798006357086	NA
ENST00000503861	13.8024003146113	0.392808319187598	0.487938102814288	0.805037190008306	0.420798219131037	0.999992864727826
ENST00000206513	2.20418463704636	0.511624030783806	0.635544780236917	0.805016494027508	0.420810161757508	NA
ENST00000587178	0.82650132379023	-2.42584613209092	3.01341631370153	-0.805015264920739	0.420810871020467	NA
ENST00000543430	25.6853522247557	0.28300160971089	0.351561161776703	0.804985420689448	0.420828093017017	0.999992864727826
ENST00000538055	32.4956009970734	-0.213504845164993	0.26523071582508	-0.80497782657194	0.420832475365989	0.999992864727826
ENST00000568707	7.8495782710068	0.629314246915073	0.781788895620504	0.804966980780135	0.420838734210059	0.999992864727826
ENST00000530529	9.31675859538991	1.43685888431243	1.78502317161059	0.804952511073555	0.420847084412756	0.999992864727826
ENST00000650169	132.269153919278	-0.772624586888632	0.959841061870297	-0.804950546065549	0.420848218390394	0.999992864727826
ENST00000569643	2.95743933878419	-2.21402463709928	2.75053708583486	-0.804942659563257	0.420852769594598	NA
ENST00000342392	123.222493668163	-0.215842789159386	0.268149929995537	-0.804933229566676	0.420858211568443	0.999992864727826
ENST00000531346	405.464570583341	-0.165529958753673	0.205652877683103	-0.804899793372904	0.420877507655096	0.999992864727826
ENST00000340291	0.410401551055319	-2.44092032522513	3.03257878792461	-0.804899227991898	0.420877833941941	NA
ENST00000457510	37.1930574578601	0.36113831892209	0.448686172629438	0.80487953708426	0.420889197847759	0.999992864727826
ENST00000523430	0.410379698028374	-2.44082907571751	3.03258058407244	-0.804868661540966	0.420895474357318	NA
ENST00000643576	0.410377180407646	-2.44081856307316	3.03258079105888	-0.804865140038333	0.420897506703879	NA
ENST00000433219	4.86806026840052	-0.369034017241933	0.458508083596818	-0.804858257562233	0.420901478768263	0.999992864727826
ENST00000432318	0.410369725910889	-2.44078743579715	3.03258140400097	-0.80485471307611	0.420903524396314	NA
ENST00000382330	1621.79392897326	0.105065812441027	0.1305413453577	0.804847017265931	0.420907965896672	0.999992864727826
ENST00000420514	18.6286724634561	-1.33435857581094	1.65790466942308	-0.804846382557853	0.420908332208411	0.999992864727826
ENST00000520786	8.4836127409531	-0.342297403612074	0.425299250711755	-0.804838952900165	0.420912620131869	0.999992864727826
ENST00000549249	2.50018826586905	-1.21742046658821	1.51263419738226	-0.80483468421847	0.420915083753656	NA
ENST00000456035	0.334475979718745	-1.6285322267511	2.02350631173266	-0.804807090202077	0.420931009535075	NA
ENST00000587635	0.410334547071828	-2.44064054009984	3.03258429797359	-0.804805505894989	0.420931923922611	NA
ENST00000464417	2.68295015424228	-0.836017413728108	1.03881838747105	-0.804777258287998	0.420948227308487	NA
ENST00000480176	34.7911399565086	0.212639238489594	0.264222859909862	0.804772299270906	0.420951089492515	0.999992864727826
ENST00000427316	0.410304331384851	-2.44051436682413	3.03258678551395	-0.804763239911869	0.420956318290584	NA
ENST00000394906	0.410281582685355	-2.44041937255348	3.03258865946034	-0.804731418136926	0.420974685194	NA
ENST00000368845	6055.69249252068	-0.148364466594069	0.184369508358316	-0.804712600880444	0.420985546366112	0.999992864727826
ENST00000614578	0.410016037504152	-2.44040430301747	3.03264956442714	-0.804710287546348	0.420986881615669	NA
ENST00000377632	0.410257825656736	-2.44032016650203	3.03259061750908	-0.804698185245482	0.420993867068237	NA
ENST00000577703	52.4077550833614	0.12968367103586	0.16116007782982	0.80468856048085	0.420999422534533	0.999992864727826
ENST00000522869	79.7754148902894	-0.145266539322372	0.180530834760317	-0.80466331147937	0.421013996599486	0.999992864727826
ENST00000508937	21.8191241543798	0.301820506967116	0.37510069633701	0.804638620814354	0.421028248671438	0.999992864727826
ENST00000372211	42.2615517227199	1.01984309813875	1.26745486417858	0.804638592633198	0.421028264938471	0.999992864727826
ENST00000635945	71.6810657901772	-0.306883444671039	0.381393412480389	-0.804637507174613	0.421028891498939	0.999992864727826
ENST00000568718	14.6568857150466	0.435368285929005	0.541080988810763	0.804626839479051	0.42103504925385	0.999992864727826
ENST00000473478	27.6254348304772	-0.165284526096486	0.205418258097728	-0.804624319313676	0.421036503986314	0.999992864727826
ENST00000398897	0.410200751002767	-2.44008182571711	3.0325953259341	-0.804618342859682	0.42103995382792	NA
ENST00000574787	0.650181065797029	1.00892305154275	1.25392954961068	0.804609040321286	0.421045323647766	NA
ENST00000416649	2190.27538458185	-0.089174264847601	0.110833062971417	-0.804581795872574	0.421061050530707	0.999992864727826
ENST00000314797	5592.78404508711	-0.121570495136968	0.151098625551119	-0.80457710779003	0.421063756765409	0.999992864727826
ENST00000546297	12.3176987871926	-0.327334625719225	0.406853389183481	-0.804551797826134	0.421078367329224	0.999992864727826
ENST00000487572	0.607909833437522	2.44507855793297	3.03915300156574	0.804526312651353	0.42109307933682	NA
ENST00000649816	7.09701857429306	0.845131782045175	1.05048253110708	0.804517692602191	0.421098055562006	0.999992864727826
ENST00000497304	0.833004768860063	-2.42431348692932	3.01343892874684	-0.804500620139493	0.421107911340703	NA
ENST00000409198	0.410114619286123	-2.43972213092159	3.03260244307238	-0.8044978452401	0.421109513277878	NA
ENST00000507271	3.73377702107525	-0.448259363766063	0.557193685040026	-0.804494695114613	0.421111331835756	0.999992864727826
ENST00000613178	86.7929295512711	-0.132639199243032	0.164877742148001	-0.804470012234697	0.42112558134691	0.999992864727826
ENST00000465309	3.06223376473741	0.616530588359266	0.766396619215832	0.804453690035968	0.421135004363586	0.999992864727826
ENST00000584272	9.37556964746078	0.733905305046949	0.912303905456208	0.804452661725646	0.421135598024593	0.999992864727826
ENST00000493045	12.6793207740296	0.293959852994894	0.365420169567299	0.804443425613253	0.421140930211099	0.999992864727826
ENST00000650355	0.407103485979586	-2.4395566815787	3.03262525940088	-0.804437236027194	0.421144503601139	NA
ENST00000523573	12.4155473818119	-0.609076978528974	0.757150464673608	-0.804433209707577	0.421146828097383	0.999992864727826
ENST00000521618	11.7342718362077	-0.268233126030398	0.333476817038942	-0.804353143382302	0.421193053977324	0.999992864727826
ENST00000558401	35.6271537411052	0.165633203387818	0.205928443828558	0.804324066692378	0.421209841991187	0.999992864727826
ENST00000523150	1.84688221768568	-1.21033429214379	1.50481076516923	-0.804309963856266	0.421217984689691	NA
ENST00000528499	2013.46041595148	-0.101611897594523	0.126334875438645	-0.804305994221455	0.421220276694938	0.999992864727826
ENST00000417559	1.00062482693425	0.93108038032689	1.15762619816566	0.80430140731287	0.421222925113551	NA
ENST00000409229	3.13717684994451	0.66446442277239	0.826148072218858	0.804292166400365	0.421228260720381	0.999992864727826
ENST00000518011	11.065791827585	-0.254190772190391	0.316048004386013	-0.804278997692795	0.421235864263779	0.999992864727826
ENST00000371935	14.2205418597792	-0.571893047466882	0.711066511849033	-0.804275040290888	0.421238149262835	0.999992864727826
ENST00000244241	0.33446907662803	-1.62743018465523	2.02354922123471	-0.804245415716755	0.421255254686974	NA
ENST00000370552	77.1779753172509	0.233734554596975	0.290628372033583	0.804238598459913	0.42125919107364	0.999992864727826
ENST00000296641	8.58922132798	0.378665299739039	0.470838927690742	0.804235328621247	0.421261079135338	0.999992864727826
ENST00000419683	0.307715774300998	-2.04068441438472	2.53747044724548	-0.804219972926169	0.421269945847076	NA
ENST00000422488	1.34784621424839	-0.611688892675776	0.76060569491518	-0.804212875035059	0.421274044360516	NA
ENST00000557406	0.853293622304786	-0.891805733860437	1.10893750611025	-0.804198369111499	0.421282420544119	NA
ENST00000360688	16.9266865385382	0.330374678582654	0.410812592468113	0.804198032484356	0.421282614924543	0.999992864727826
ENST00000502471	0.7165232774101	-1.65071559716629	2.05263769609712	-0.804192381492826	0.421285878014884	NA
ENST00000367826	1561.03079592165	-0.164169828791505	0.20414834636827	-0.80416928038865	0.421299217596263	0.999992864727826
ENST00000461684	15.8823534055079	-0.266201442611085	0.331035619020236	-0.804147431019538	0.421311834599461	0.999992864727826
ENST00000522958	163.907925642507	0.141905015521335	0.176470246479628	0.804129978578097	0.421321912738925	0.999992864727826
ENST00000525869	10.4507951995423	0.336513196652421	0.418486861351695	0.804118904869552	0.421328307469398	0.999992864727826
ENST00000572919	119.737952027894	0.22072199796811	0.27449081089458	0.804114342657829	0.421330942024716	0.999992864727826
ENST00000519912	9.24540775983443	-0.309233716369807	0.384570782139696	-0.804100911278998	0.42133869834307	0.999992864727826
ENST00000467513	18.7681724869566	0.364302481602129	0.453063299838402	0.804087379693009	0.421346512613508	0.999992864727826
ENST00000476909	11.9780178323685	-0.212532552960155	0.264315940113307	-0.804085265796101	0.421347733362209	0.999992864727826
ENST00000458926	11.8906323438725	0.707359201132632	0.879713950315936	0.804078644971578	0.421351556817975	0.999992864727826
ENST00000011619	3732.39978601795	-0.0780680734401113	0.0970916742749265	-0.804065580526013	0.42135910145609	0.999992864727826
ENST00000537114	1254.45572248852	-0.0775906957396438	0.0964992732591534	-0.804054715845064	0.421365375803835	0.999992864727826
ENST00000550947	0.429758719548877	1.38147085285577	1.71815400559295	0.804043670333854	0.421371754637152	NA
ENST00000629058	4.90723940399332	0.398124784845635	0.495155499255497	0.804039913611472	0.421373924174446	0.999992864727826
ENST00000368198	2.7162822859469	-1.0729317768864	1.33443758350687	-0.804032942527568	0.421377950048651	NA
ENST00000426079	59.1653442551078	-0.17002430775699	0.211464465760161	-0.804032522181897	0.421378192803414	0.999992864727826
ENST00000375650	11969.0951080922	0.3106487343651	0.386367139693406	0.804024727909338	0.421382694105958	0.999992864727826
ENST00000530149	154.959196792032	0.121865647578208	0.151569691236114	0.80402385585365	0.421383197732196	0.999992864727826
ENST00000601282	2.21301285430138	-1.35543034175121	1.68581633967106	-0.804020171032204	0.421385325779964	NA
ENST00000536000	20.4744183257557	-0.198748117365335	0.247194703872909	-0.804014464110517	0.421388621637846	0.999992864727826
ENST00000417121	11.9994441624914	0.261501339408354	0.325249177416609	0.804003076919083	0.421395198006793	0.999992864727826
ENST00000452351	20.6659566116282	-0.223449231763101	0.277927282279555	-0.803984516850502	0.421405917008822	0.999992864727826
ENST00000561023	35.9999591556319	0.134360154092679	0.167120161794046	0.803973336611895	0.421412374012608	0.999992864727826
ENST00000581712	8.23041217784826	0.266040165336543	0.330918142419148	0.803945541914624	0.421428426735956	0.999992864727826
ENST00000606977	2.39679090138132	1.10860672685149	1.37897716792735	0.803934069856836	0.421435052484563	NA
ENST00000476767	3.69500498526447	-0.793184944374649	0.986647917578981	-0.803918936271565	0.421443793061515	0.999992864727826
ENST00000423585	135.736679150007	-0.516118671337004	0.642003619347579	-0.803918631894158	0.421443968859292	0.999992864727826
ENST00000217233	139.608940780568	0.158053447957364	0.196606730284466	0.803906599375717	0.42145091845687	0.999992864727826
ENST00000528677	1.30242688656243	1.15421128982212	1.43578688538779	0.803887611433629	0.421461885421296	NA
ENST00000590373	0.341575843850434	1.63615003419498	2.03532181175337	0.803877806814977	0.4214675483914	NA
ENST00000637054	18.7891524339744	-1.18387031565302	1.4727683743047	-0.803840126056439	0.421489312530262	0.999992864727826
ENST00000493627	0.604642712516671	2.44296861810028	3.03918266563696	0.803824214227767	0.421498503287608	NA
ENST00000319770	101.717237609571	0.183760081138806	0.228614365347944	0.803799362560305	0.421512857978829	0.999992864727826
ENST00000424383	263.974029983428	-0.181214331713407	0.225449868792349	-0.803789918726075	0.421518312952547	0.999992864727826
ENST00000421267	4.88675613433723	-0.841563708292551	1.04704799316945	-0.80374893393865	0.421541987178916	0.999992864727826
ENST00000521637	0.406214484722653	-2.43752285240033	3.03274626391179	-0.803734516601559	0.421550315315351	NA
ENST00000582940	1.12552547791369	-2.09483717987708	2.60640185027427	-0.803727629205236	0.421554293835587	NA
ENST00000374232	4849.69613082164	-0.0732270582988037	0.0911102033128485	-0.803719623447235	0.421558918407681	0.999992864727826
ENST00000517367	51.52980529489	0.184820447637257	0.229966734668897	0.803683401877053	0.421579842377632	0.999992864727826
ENST00000559771	2.32944475374822	-2.3870612947036	2.97016493695225	-0.803679709838947	0.421581975176763	NA
ENST00000392471	1.63413311149455	0.580742984052685	0.722631629248465	0.803650104073988	0.421599077924048	NA
ENST00000498473	0.598457954965276	2.44246869923482	3.03923262717696	0.803646511752391	0.421601153174869	NA
ENST00000547815	266.089163698749	-0.101919131305834	0.126821320888564	-0.803643508770804	0.421602887974037	0.999992864727826
ENST00000261735	1223.07688961309	-0.14729613200658	0.183289045464436	-0.803627579778959	0.421612090099065	0.999992864727826
ENST00000382291	1885.73149559913	-0.134753524907922	0.167681692232987	-0.803626938119679	0.421612460785941	0.999992864727826
ENST00000639667	223.772827145247	0.11242939248863	0.139902915924408	0.803624368697059	0.421613945144548	0.999992864727826
ENST00000508309	28.7448690848867	0.186761045721521	0.232399941676555	0.80361915917108	0.421616954703518	0.999992864727826
ENST00000612833	111.768436973395	-0.232856489770944	0.289760632785705	-0.803616721610195	0.421618362894166	0.999992864727826
ENST00000567360	38.1458903152646	-0.37078344822713	0.461394601915453	-0.803614621167747	0.421619576332085	0.999992864727826
ENST00000535292	2.96447853860318	-0.452780003776464	0.563434238357099	-0.803607542730652	0.421623665601782	NA
ENST00000475188	43.3258437534738	0.157510894690353	0.196008222566274	0.803593301485582	0.421631892953385	0.999992864727826
ENST00000357610	0.827784959475405	-2.42156589983039	3.01347611700304	-0.80357892540349	0.421640198297578	NA
ENST00000605990	36.1210526748647	-0.17469356090884	0.217394930594118	-0.803576975927727	0.421641324555296	0.999992864727826
ENST00000278198	1423.58416216601	0.09446179827286	0.117556062922716	0.803546800771654	0.421658757673329	0.999992864727826
ENST00000511919	0.800098122647234	0.989802371112497	1.23179576744611	0.803544221591753	0.421660247764689	NA
ENST00000606803	1.40440544887978	1.82566174542573	2.27202046424189	0.803541065830542	0.421662070973434	NA
ENST00000587268	5.54478609517557	0.367515225251192	0.457411447631777	0.803467484589601	0.421704583093014	0.999992864727826
ENST00000393829	1731.68636031374	-0.160214815865823	0.199404585484514	-0.803466056091602	0.421705408443429	0.999992864727826
ENST00000487844	19.0873594272671	-0.249912199585755	0.311057201662656	-0.80342843133009	0.421727147430661	0.999992864727826
ENST00000590799	2.30702999617268	-0.730307200641007	0.908990515802968	-0.803426645211893	0.421728179437612	NA
ENST00000294179	865.767725333827	0.0833934778366041	0.103800453836008	0.803401861502024	0.421742499449523	0.999992864727826
ENST00000557086	0.953967649242843	1.73878351526169	2.16433709778188	0.803379250415142	0.421755564369979	NA
ENST00000554403	112.521767989527	0.1480860715393	0.18433185723176	0.803366676619068	0.421762829742414	0.999992864727826
ENST00000420537	1.16399448700766	-0.829312089152737	1.03232446154433	-0.803344413550085	0.421775693936342	NA
ENST00000444869	19.2081870167751	0.678835979313655	0.845014920319494	0.803342003780231	0.421777086379315	0.999992864727826
ENST00000624864	48.6848780474097	-0.216601724282845	0.269629552118998	-0.803330801763339	0.421783559302426	0.999992864727826
ENST00000307465	388.567730858233	-0.145333009001846	0.180916054515925	-0.803317369432536	0.421791321056907	0.999992864727826
ENST00000435420	0.606001664002157	2.44146529794471	3.03925920811949	0.80330933650616	0.421795962852941	NA
ENST00000465572	6.16838464047489	-0.691641891353007	0.860990792047535	-0.80330927780099	0.421795996775611	0.999992864727826
ENST00000621678	0.598025030044579	2.44145298759596	3.039250810092	0.803307505747464	0.421797020754101	NA
ENST00000493837	0.605984456158579	2.44142325291137	3.03925991669971	0.803295315249799	0.421804065054512	NA
ENST00000475060	6.92681332998867	-0.288166141550264	0.358743050027598	-0.80326613025143	0.421820929937163	0.999992864727826
ENST00000533362	9.03736981977829	0.265667415896662	0.33074148468641	0.803247938941052	0.42183144219242	0.999992864727826
ENST00000624036	3.41552518216021	-0.395458754829712	0.492331795336474	-0.803236269880648	0.421838185500634	0.999992864727826
ENST00000582253	0.348694256700463	1.65973353403214	2.0663252721896	0.803229557500106	0.421842064474898	NA
ENST00000541300	8.21017440225032	-1.2773502323349	1.59029601756946	-0.80321538771577	0.421850253028779	0.999992864727826
ENST00000319107	29.6969627597327	0.332491183087585	0.413952236549514	0.803211466760164	0.421852518919971	0.999992864727826
ENST00000507984	2.44411030555715	-0.984364362214663	1.2255466535297	-0.803204316522421	0.421856651007754	NA
ENST00000412720	81.7490558554872	-0.332271554695747	0.413684422230982	-0.803200548146872	0.421858828743293	0.999992864727826
ENST00000216962	10939.3765265436	-0.0963705154166066	0.119983316403642	-0.803199297245643	0.421859551637685	0.999992864727826
ENST00000419910	21.4509737578498	-0.23252471259333	0.289524845571786	-0.803125245206899	0.421902347520526	0.999992864727826
ENST00000637040	32.7027370909997	0.741730985495706	0.923587815960038	0.803097412804978	0.421918432978343	0.999992864727826
ENST00000529055	16.4786627015929	0.203598204571237	0.253517811852181	0.803092307730824	0.421921383443822	0.999992864727826
ENST00000494666	24.4308969875245	-0.370342518679776	0.461146065665832	-0.80309157174539	0.421921808805853	0.999992864727826
ENST00000555158	15.9582785590566	1.18549340170478	1.47618197208455	0.80308080177318	0.421928033329062	0.999992864727826
ENST00000268035	2173.21449217206	0.153234993223803	0.190810696991091	0.803073389700774	0.421932317179814	0.999992864727826
ENST00000548278	855.769956840714	-0.0949511790047294	0.11824009215312	-0.803037085608563	0.421953299711309	0.999992864727826
ENST00000375599	238.876805008313	0.092544252352396	0.115248977983732	0.802994126034328	0.421978129675446	0.999992864727826
ENST00000551256	0.716065600820312	1.22788361988302	1.52920209250268	0.802957062315731	0.421999552615234	NA
ENST00000400892	13.992206941255	-0.398070245462566	0.495759529637776	-0.802950264523235	0.422003481828744	0.999992864727826
ENST00000512773	11.0601113720664	-0.31202472321306	0.388608149515585	-0.802928923652299	0.422015817272305	0.999992864727826
ENST00000215565	1162.8075518883	-0.12820404924742	0.159670913560902	-0.802926759722708	0.422017068078015	0.999992864727826
ENST00000481341	12.0126768287037	-0.282762177440273	0.352172308419858	-0.80290860661073	0.422027561118739	0.999992864727826
ENST00000565009	33.5461614227391	-0.208044846570789	0.259114483233928	-0.802907054728266	0.422028458160235	0.999992864727826
ENST00000478158	348.778114616312	0.10704181911257	0.133318807985487	0.802901111478748	0.422031893573418	0.999992864727826
ENST00000528331	309.739460537994	-0.372262781276844	0.463648934383684	-0.802897955047999	0.422033718111221	0.999992864727826
ENST00000434942	134.331905696118	-0.252940614982048	0.315036776339567	-0.802892341398935	0.422036963026699	0.999992864727826
ENST00000523222	16.9437970707216	-0.252357206850396	0.314312351514694	-0.802886700552073	0.422040223678332	0.999992864727826
ENST00000611118	95.1003057705898	-0.211501528785397	0.263437008673956	-0.80285427567682	0.422058966934562	0.999992864727826
ENST00000634973	17.2217327288079	0.504589353475636	0.628501295992058	0.802845366737338	0.422064116848165	0.999992864727826
ENST00000618450	73.5583464739364	0.145120183083131	0.180759124750021	0.802837385298384	0.422068730640841	0.999992864727826
ENST00000363442	51.5720986070091	0.162434667032178	0.202326158356445	0.802835720065476	0.422069693257882	0.999992864727826
ENST00000559394	2.70511398006153	-0.47822355316773	0.595675598685943	-0.802825487937878	0.422075608146653	NA
ENST00000553591	1.43715002098324	1.35511455184045	1.6879669240883	0.80280871177163	0.422085306054757	NA
ENST00000617806	154.069395042234	-0.101749281186832	0.126741944998118	-0.802806688727579	0.422086475537883	0.999992864727826
ENST00000618670	12.724548813551	1.05016843980306	1.30813009389905	0.802801223441699	0.422089634924761	0.999992864727826
ENST00000567974	461.581804048202	-0.0959596586831835	0.119531099890356	-0.802800767090786	0.422089898733927	0.999992864727826
ENST00000355053	74.9669388948214	0.130921146489354	0.16308285304614	0.802789159276686	0.422096609058166	0.999992864727826
ENST00000339310	172.648088782887	0.110882070061823	0.138123138547935	0.802776936779074	0.422103674790422	0.999992864727826
ENST00000551525	200.155213622433	-0.148017347707679	0.184385231800751	-0.802761404815915	0.422112653799392	0.999992864727826
ENST00000611661	61.9401025208309	-0.429170479737953	0.534620772987306	-0.802756835167239	0.422115295529035	0.999992864727826
ENST00000592543	0.822654829178252	1.02829711135401	1.28096414173314	0.802752456413595	0.422117826910695	NA
ENST00000371385	887.816203771235	0.116944477088521	0.14568294227468	0.802732806343426	0.422129186834324	0.999992864727826
ENST00000412398	109.17355097668	-0.162954284967143	0.203001202372488	-0.802725713260245	0.422133287468442	0.999992864727826
ENST00000496650	4.65074158749286	-0.364579796454465	0.454201792522535	-0.802682425425206	0.422158313420917	0.999992864727826
ENST00000556277	74.836457388512	-0.568519356386646	0.708279314818792	-0.802676775238166	0.422161580022019	0.999992864727826
ENST00000437136	10.5031050999474	-0.543832978436613	0.677527618365908	-0.802672782178613	0.422163888579793	0.999992864727826
ENST00000366601	2.98329976315646	-2.37536840340733	2.95941406649123	-0.802648210097763	0.422178094909012	NA
ENST00000566392	0.914846883123883	-1.69601524280471	2.11306676651309	-0.802632112568508	0.422187401834795	NA
ENST00000609477	85.18955816704	-0.849387893117138	1.05827399037271	-0.802616241960173	0.422196577682004	0.999992864727826
ENST00000396444	633.172883359178	-0.0527709686058811	0.0657493794802012	-0.802607857641785	0.42220142525758	0.999992864727826
ENST00000624275	21.8707422763424	-0.336712766931819	0.419526771528263	-0.802601382756177	0.422205168875491	0.999992864727826
ENST00000447186	2.70319996560516	1.1111602767841	1.38445091521812	0.802599979941528	0.422205979950616	NA
ENST00000649274	3.64123726169248	2.38482630659693	2.97137717063867	0.802599659902593	0.422206164989886	0.999992864727826
ENST00000485854	3.1440516365128	-0.485916435427498	0.605428457632253	-0.802599265531471	0.422206393006409	0.999992864727826
ENST00000468342	3.74236301307676	0.474038769913917	0.590630637931566	0.802597663362057	0.422207319345516	0.999992864727826
ENST00000530215	0.726178605239328	1.71496782136927	2.13678908002995	0.802591064039519	0.422211134941176	NA
ENST00000567287	0.65941697648452	-1.04799409472046	1.305764579068	-0.802590383841225	0.422211528219308	NA
ENST00000306243	36.4664542947758	-0.186852557872492	0.232813441071107	-0.802584923846482	0.422214685095537	0.999992864727826
ENST00000531076	0.424230631846229	-1.6178996080547	2.01586925784413	-0.802581616719017	0.422216597227196	NA
ENST00000448649	12.7299612793052	0.290866998508772	0.362417319081836	0.802574775525816	0.422220552718938	0.999992864727826
ENST00000514957	0.656859759626879	1.07281472902259	1.3367254112739	0.802569263645697	0.422223739634398	NA
ENST00000412370	0.501124982879592	1.68039714218225	2.09377211639843	0.8025692619657	0.422223740605758	NA
ENST00000530067	7.88072785613063	0.421738424484865	0.525492087268171	0.80255903885693	0.422229651545119	0.999992864727826
ENST00000443616	8.39116439415137	0.293705868653421	0.365962941162765	0.802556312724551	0.422231227786483	0.999992864727826
ENST00000545648	0.605063476962103	2.43917129420576	3.0392979037845	0.80254432813859	0.422238157278162	NA
ENST00000496170	47.2273103023724	-0.165423249978834	0.206131712698718	-0.802512373341684	0.422256633878372	0.999992864727826
ENST00000424732	781.881977019283	-0.0514930543183876	0.0641653794205601	-0.802505257249177	0.422260748542533	0.999992864727826
ENST00000481329	1.02974586469441	-2.41475920304882	3.00907523845638	-0.802492131864261	0.422268337958988	NA
ENST00000649935	60.9092710682395	0.190658528359577	0.237583812295656	0.802489557336997	0.422269826622581	0.999992864727826
ENST00000624397	7.56604496431931	-0.352320958181328	0.439037610343981	-0.802484684410722	0.422272644293116	0.999992864727826
ENST00000504166	14.6182223464379	-0.286111707022626	0.35654077418719	-0.802465602075605	0.422283678371445	0.999992864727826
ENST00000468453	0.419771557850074	1.38226415269862	1.72254672169776	0.802453794307677	0.422290506123407	NA
ENST00000610000	3.40585532307181	0.378076977163225	0.471161801613262	0.802435545217559	0.422301058648172	0.999992864727826
ENST00000586240	83.2047908580625	-0.105831243200956	0.131887975194756	-0.802432845334663	0.422302619866864	0.999992864727826
ENST00000515172	13.8273839573927	-0.285630305469224	0.355955825112601	-0.802431889909005	0.422303172346597	0.999992864727826
ENST00000431235	16.935087186595	0.947602715276463	1.18094011033259	0.802413862468937	0.422313596884664	0.999992864727826
ENST00000407029	24.2849574281319	1.48975673593552	1.85660319745142	0.80240987303077	0.42231590383547	0.999992864727826
ENST00000527280	1.42936972057165	1.56368771170589	1.94874239851469	0.802408626659797	0.422316624569178	NA
ENST00000525516	1.2094317553473	0.950817904175347	1.18495988644633	0.802405140503811	0.422318640497785	NA
ENST00000480571	0.722417994757177	-2.05355447462669	2.55928568194213	-0.802393608934013	0.422325308863056	NA
ENST00000564725	81.8537428682115	0.152364701104855	0.189888073588634	0.802392157787284	0.4223261480226	0.999992864727826
ENST00000475937	555.693218215725	-0.147283822342336	0.183561469061873	-0.802367855819951	0.422340201348926	0.999992864727826
ENST00000616341	0.422381680308728	-2.03430315059384	2.53537803883067	-0.802366794788549	0.422340814927739	NA
ENST00000613759	0.834576748981923	1.03558436248879	1.29066206197058	0.80236677981195	0.422340823588489	NA
ENST00000256707	6570.83118438446	0.0596472486063478	0.0743392507539033	0.802365479897118	0.422341575310787	0.999992864727826
ENST00000466759	0.516177027345601	-1.06582544406279	1.32836584504737	-0.80235836237176	0.422345691288586	NA
ENST00000597265	9.09175433731862	-0.353278496201006	0.440301371162641	-0.802356111833479	0.422346992752219	0.999992864727826
ENST00000649304	0.604829463838523	2.43859856706041	3.03930757580927	0.802353334183721	0.422348599042354	NA
ENST00000422486	62.9575193981966	0.126630735977945	0.157824275050503	0.802352717523482	0.422348955651968	0.999992864727826
ENST00000278222	0.808949109335776	1.03317269996714	1.287686418297	0.802348060278166	0.422351648904852	NA
ENST00000538426	3141.19901684887	-0.111414100361866	0.138861981853396	-0.802336959870639	0.422358068234636	0.999992864727826
ENST00000435781	4.42036540924403	-0.559915824542003	0.697901123456595	-0.802285317680572	0.422387933497891	0.999992864727826
ENST00000457813	1.06649813135153	-0.718353644689293	0.895393057181455	-0.802277434393502	0.422392492600929	NA
ENST00000624253	16.6101527887477	-0.230329582041008	0.287103201436903	-0.802253617821909	0.422406266497995	0.999992864727826
ENST00000649730	1.97016254416754	1.55971736179794	1.94419536013178	0.802243125244484	0.422412334779898	NA
ENST00000555928	330.346801323845	-0.354939383842495	0.442435124686195	-0.802240518526285	0.422413842358384	0.999992864727826
ENST00000429397	0.950374098716604	1.7217694098847	2.14626691910223	0.802215882172247	0.422428090788924	NA
ENST00000469102	12.8926219425732	0.276320863662686	0.344449695011226	0.802209633698995	0.422431704636976	0.999992864727826
ENST00000462699	1084.40976494758	-0.174263282635183	0.21724479422374	-0.80215170751438	0.422465207511912	0.999992864727826
ENST00000627665	173.430013212379	-0.535954031659013	0.668155614513908	-0.802139531595387	0.422472249918791	0.999992864727826
ENST00000596433	63.0895018424849	0.128680355147437	0.160421495316229	0.802139107940476	0.422472494956996	0.999992864727826
ENST00000340369	0.699030021594727	-2.42153667505283	3.01890784156187	-0.802123417520429	0.422481570214039	NA
ENST00000603228	0.460428565445683	2.05468435528588	2.56178674555805	0.802051286606332	0.422523291827646	NA
ENST00000592232	8.03148960648235	0.610972599818684	0.761776516883303	0.802036537327757	0.422531823331097	0.999992864727826
ENST00000508557	140.787552608752	0.159395817295324	0.198740082626994	0.802031553919027	0.422534705933456	0.999992864727826
ENST00000456605	2.56995635758211	-0.699274053513295	0.871898461957995	-0.802013174725595	0.422545337291541	NA
ENST00000481347	108.053963628446	0.106662367683712	0.132995358763902	0.802000676377453	0.42255256699182	0.999992864727826
ENST00000343537	2265.72500558651	-0.119311926763248	0.148768535214642	-0.801997052609986	0.422554663182592	0.999992864727826
ENST00000544948	7.94627116285372	0.264079941857909	0.32928231366793	0.801986413774487	0.422560817318183	0.999992864727826
ENST00000337131	0.830606592318969	-2.41682945816281	3.01357142193781	-0.801981808219007	0.422563481461844	NA
ENST00000521806	241.653846304031	0.0865909314644897	0.107976808572787	0.801940088886019	0.422587615002659	0.999992864727826
ENST00000465855	7.21391849314647	0.526738042176177	0.656833180575616	0.801935800068094	0.422590096017203	0.999992864727826
ENST00000625174	7.91296761529211	-0.309928196114737	0.386475173858715	-0.801935588825271	0.422590218218115	0.999992864727826
ENST00000380118	507.976244602382	-0.128565838520988	0.160319643054667	-0.801934410976383	0.422590899587009	0.999992864727826
ENST00000572750	13.851057117456	0.208381785653943	0.259849918262814	0.801931311147016	0.422592692797452	0.999992864727826
ENST00000450573	262.031784400826	0.140251051941576	0.174891744811681	0.801930657691103	0.422593070813657	0.999992864727826
ENST00000468586	6.17911485159254	-0.539362662758814	0.672583944779708	-0.801926163931064	0.422595670403905	0.999992864727826
ENST00000527646	989.816936613754	-0.129175854216603	0.161086131793101	-0.801905494772925	0.422607627402852	0.999992864727826
ENST00000635966	1.16746082670063	-0.902075680851162	1.12492644200047	-0.801897481622882	0.422612263021191	NA
ENST00000550779	0.40474163025388	-2.43201651881403	3.03286152257241	-0.801888414856226	0.422617508194112	NA
ENST00000340348	9.31329948615783	-1.2423013655946	1.54923526313852	-0.801880382633352	0.422622154909787	0.999992864727826
ENST00000642337	23.6477259031879	0.168591307004513	0.210245366469896	0.80187882299253	0.422623057179986	0.999992864727826
ENST00000545094	150.865649281345	0.502443486262878	0.626587906838311	0.801872300405779	0.422626830583856	0.999992864727826
ENST00000535095	4.79452869414527	-1.04133321262809	1.2986439145095	-0.801862004659995	0.422632786850968	0.999992864727826
ENST00000591387	30.7327919344179	0.166755290170178	0.207960508478363	0.80186036950149	0.422633732822986	0.999992864727826
ENST00000552984	0.40209408786754	-2.43195170992177	3.03291358621543	-0.80185328094245	0.422637833711024	NA
ENST00000445426	6.35443719915268	-0.317777422759297	0.396307097643647	-0.801846408123221	0.422641809811069	0.999992864727826
ENST00000597577	8.64665037934914	0.460754320964555	0.574623850190333	0.801836402738833	0.422647598218592	0.999992864727826
ENST00000492456	21.6058444207986	0.197199889299165	0.245935921103698	0.801834430750017	0.422648739077281	0.999992864727826
ENST00000261333	6.11589500806042	-1.72342220828353	2.14942736029024	-0.801805280849692	0.422665603438643	0.999992864727826
ENST00000641863	538.533435937616	0.161380872247074	0.201272661054648	0.801802248757756	0.422667357645459	0.999992864727826
ENST00000375633	41.5984784780884	0.323080242758272	0.402956998231834	0.801773499842268	0.422683990447864	0.999992864727826
ENST00000515467	57.6776679917291	-0.144239497211718	0.179901534911481	-0.80176913044511	0.422686518413988	0.999992864727826
ENST00000372117	448.876033406094	0.178343024027925	0.22244692070111	0.801732941349882	0.422707456381164	0.999992864727826
ENST00000426475	17.8797278457104	-0.21278079175944	0.26540449970494	-0.801722623376757	0.422713426174245	0.999992864727826
ENST00000449244	0.508063026474211	1.6635514979706	2.07504862717469	0.801692777790772	0.422730694569803	NA
ENST00000555618	12.8933109200565	0.311635289765112	0.388724499728031	0.801686772979695	0.422734168951011	0.999992864727826
ENST00000569651	85.3935715991935	-0.13852862698984	0.172799307843333	-0.801673506212396	0.422741845156385	0.999992864727826
ENST00000432299	46.3766665002328	-0.144062967581911	0.179703914216668	-0.801668501267116	0.422744741059236	0.999992864727826
ENST00000636190	8.63649741516112	0.372363564562717	0.464492413567765	0.801656934938062	0.422751433477612	0.999992864727826
ENST00000483368	28.2866221782544	0.201585527150552	0.251462205943519	0.801653379259032	0.422753490849126	0.999992864727826
ENST00000513625	1.6091922728327	1.04292403187359	1.30099883461846	0.80163333288415	0.422765090104982	NA
ENST00000624908	15.4739193904539	-0.285864702700499	0.356608246897028	-0.801621121182437	0.422772156144846	0.999992864727826
ENST00000467496	6.61132508346597	-0.536760880332168	0.669601976166799	-0.80161185217061	0.422777519506359	0.999992864727826
ENST00000396439	12.3643776497622	1.15001437152116	1.43462885004818	0.80161107277505	0.42277797049262	0.999992864727826
ENST00000469981	3.95093364225527	-0.439479323503268	0.548249503520101	-0.801604599149728	0.422781716375602	0.999992864727826
ENST00000300231	81701.1984450249	-0.0671576966964635	0.0837792234804163	-0.801603236537061	0.422782504836994	0.999992864727826
ENST00000085079	2935.84105767245	-0.0656819038500789	0.0819388859459281	-0.80159625178969	0.422786546500626	0.999992864727826
ENST00000368912	30.8688551392934	-0.325724157786824	0.406348412551314	-0.801588360445953	0.422791112785625	0.999992864727826
ENST00000619085	30.9794425494207	1.24312853856991	1.55084010874595	0.801583948957277	0.422793665483185	0.999992864727826
ENST00000565834	62.1100538552527	0.19327307919289	0.241121809070213	0.801557851353921	0.422808766984716	0.999992864727826
ENST00000608275	36.38059913818	0.132824367365942	0.165708288479234	0.801555363252617	0.42281020675279	0.999992864727826
ENST00000527258	1.31192175924796	-2.4076642520618	3.0037764758317	-0.801545744643051	0.42281577269745	NA
ENST00000648582	34.9454329571446	-0.131046896806773	0.163497443638135	-0.801522604211574	0.422829163411681	0.999992864727826
ENST00000394652	88.6484556610251	0.352929800423808	0.440328139099943	0.801515436068242	0.42283331146419	0.999992864727826
ENST00000526993	4.46627080945427	0.674518316033238	0.841577400609089	0.80149290551892	0.422846349570384	0.999992864727826
ENST00000547605	83.7594676862679	0.194376234828456	0.242517828324579	0.801492559006045	0.42284655009426	0.999992864727826
ENST00000643451	5.00386969631815	0.624671987658472	0.779399623578174	0.801478431296442	0.422854725719835	0.999992864727826
ENST00000502582	0.40698613606455	-2.43085941022454	3.03302135310101	-0.801464654292392	0.422862698483247	NA
ENST00000515366	5.78737855407304	0.504800681149274	0.62986060168212	0.801448256647807	0.422872187928206	0.999992864727826
ENST00000468027	1339.11009012275	0.123719591726406	0.15437308231215	0.801432412136718	0.422881357388963	0.999992864727826
ENST00000593706	19.7719973842575	0.255502130171322	0.318814936535463	0.801412044704817	0.422893144504166	0.999992864727826
ENST00000416673	271.847724068417	0.218355964683428	0.272466236145933	0.801405589815821	0.422896880141449	0.999992864727826
ENST00000417604	3.87274980400233	-2.26113455654673	2.82150983094736	-0.801391698779773	0.422904919364936	0.999992864727826
ENST00000515562	0.603620752650926	2.43563696618036	3.03935766165539	0.80136569542585	0.422919968646688	NA
ENST00000514353	360.418058926576	-0.139124598957358	0.173609977838838	-0.801362921009689	0.422921574341557	0.999992864727826
ENST00000446987	437.55415312055	0.129444048772033	0.161534922081091	0.801337859977128	0.422936078589605	0.999992864727826
ENST00000621654	568.843767215554	-0.136473693267927	0.170314424041055	-0.80130437592901	0.42295545817146	0.999992864727826
ENST00000529578	44.1982880586791	0.297232724395885	0.370938622434928	0.801298938473378	0.422958605259871	0.999992864727826
ENST00000531621	0.401710303342026	-2.43024479076569	3.03294348342155	-0.80128258375064	0.422968071122445	NA
ENST00000568817	393.70648148009	-0.100533531590449	0.12546631010595	-0.801279096400888	0.422970089563017	0.999992864727826
ENST00000558784	318.983093345924	0.18769824645755	0.234248793754861	0.80127732334867	0.422971115788756	0.999992864727826
ENST00000498279	0.641965911582447	-1.12701261653612	1.4065815640146	-0.801242277994494	0.422991400005219	NA
ENST00000382285	19.2842434129939	0.370445645120571	0.462352454206471	0.801219160297012	0.423004780817529	0.999992864727826
ENST00000459877	129.664206569392	-0.175188246276179	0.218658637676683	-0.801195178647452	0.423018661958016	0.999992864727826
ENST00000330588	77.6627505442727	0.123010376415028	0.15353785956949	0.801172927380521	0.423031541751049	0.999992864727826
ENST00000444971	13.0047841561842	1.02922395550706	1.28466742649494	0.801159844392705	0.423039114738285	0.999992864727826
ENST00000532927	0.4016267919662	-2.42987591006126	3.03295012719155	-0.801159204128184	0.423039485352534	NA
ENST00000520796	332.075453165984	-0.391996223825032	0.489297089155827	-0.801141540615608	0.423049709872597	0.999992864727826
ENST00000465632	9.28461794158829	0.457197928310578	0.570685663657281	0.801137924826412	0.423051802889156	0.999992864727826
ENST00000533531	0.700561807480249	-0.952253085083209	1.18863390086582	-0.801132362445303	0.423055022711424	NA
ENST00000401672	57.4498573484747	-2.31668874673527	2.89190094170972	-0.80109547091389	0.423076377989318	0.999992864727826
ENST00000534591	97.4034210071475	0.120737135829776	0.150718056422407	0.801079437299768	0.423085659510872	0.999992864727826
ENST00000537004	70.0593485909416	0.233021982633697	0.290887595002716	0.801072258277366	0.423089815334392	0.999992864727826
ENST00000417155	9.31178387409943	0.262718995919601	0.327961281768107	0.801067109212491	0.423092796062043	0.999992864727826
ENST00000555303	0.944181712657325	0.786625597388759	0.981973310541281	0.801066168443169	0.423093340662672	NA
ENST00000504274	2.99548717992571	-0.706937014232679	0.882506521704828	-0.801055852671793	0.423099312371975	0.999992864727826
ENST00000534996	21.781045335657	0.272772998194657	0.34052915196461	0.801026862519558	0.423116094780282	0.999992864727826
ENST00000522583	27.1204321782915	-0.159641941574004	0.199301133193483	-0.801008699830232	0.423126609365455	0.999992864727826
ENST00000506359	0.401512447345861	-2.42936717634275	3.03295915425472	-0.800989084516607	0.423137965062988	NA
ENST00000620035	186.967687204681	0.329881668937443	0.411843530864556	0.800987861202879	0.423138673269692	0.999992864727826
ENST00000534679	2.27510110938589	-1.23924559053486	1.54714837992752	-0.800986903785478	0.423139227542893	NA
ENST00000414398	4.55476791890238	0.496548615059185	0.61992312770923	0.800984175076764	0.423140807263861	0.999992864727826
ENST00000561303	0.803041067609568	1.42749959650324	1.78221166741465	0.800970851332169	0.423148520778284	NA
ENST00000465942	63.0948502381843	0.18319045524692	0.228718924498514	0.800941398481045	0.423165572207209	0.999992864727826
ENST00000345795	1044.83127864461	-0.211084542752921	0.263549905354154	-0.800928167548643	0.423173232252037	0.999992864727826
ENST00000616192	0.519753552162026	1.73425878325889	2.16532505491899	0.800923066640345	0.423176185443233	NA
ENST00000522245	57.0167716952654	-0.17245172550101	0.215316343240838	-0.800922600232519	0.423176455472505	0.999992864727826
ENST00000216264	4343.41017495622	-0.127975754107421	0.15978629418884	-0.800918218656324	0.423178992214092	0.999992864727826
ENST00000467458	270.183115869484	-0.142565827551312	0.178004743857223	-0.800910270490676	0.423183593878195	0.999992864727826
ENST00000551416	40.1371007273428	0.175306797234953	0.218887390824541	0.800899478835116	0.423189841854002	0.999992864727826
ENST00000295809	154.765818109141	0.377103084820973	0.470858965884346	0.800883305073559	0.423199205974416	0.999992864727826
ENST00000560750	16.1738720675672	0.475110453270257	0.593239555936937	0.800874534604976	0.423204283862076	0.999992864727826
ENST00000542238	8.83715547960478	-0.480221573627795	0.599627180443027	-0.800866920797334	0.423208692100151	0.999992864727826
ENST00000595181	3.65714490510019	0.384233990491092	0.479774145784285	0.800864310566353	0.423210203376406	0.999992864727826
ENST00000541693	0.829527250889133	-2.41350966220776	3.01365014847652	-0.800859271414718	0.423213120962472	NA
ENST00000327325	5.1944143366462	-1.92652660886352	2.40564917073459	-0.800834399421272	0.42322752161082	0.999992864727826
ENST00000525716	1204.07740524569	-0.0642915965076139	0.080284763409636	-0.800794494212802	0.423250626947402	0.999992864727826
ENST00000392632	193.043871621954	-0.196523765674619	0.245413208367029	-0.800787239538903	0.423254827523062	0.999992864727826
ENST00000411880	7.0773201331855	-1.07740043846432	1.34543576899318	-0.800781771448346	0.423257993653675	0.999992864727826
ENST00000553388	6.84182084923272	0.319202044307158	0.398626026173906	0.800755654042273	0.423273116330187	0.999992864727826
ENST00000494440	0.401351249462337	-2.42866083868223	3.03297226814138	-0.800752734930388	0.423274806593677	NA
ENST00000506553	0.401336470127908	-2.42859608141747	3.03297347370721	-0.800731065560224	0.423287354007848	NA
ENST00000624367	19.3586493491265	-0.390629361438229	0.487841094311127	-0.800730742025395	0.423287541348838	0.999992864727826
ENST00000409992	0.401330382497921	-2.4285694079443	3.03297397043921	-0.800722139924138	0.42329252236409	NA
ENST00000573780	7.46230860409364	-0.66142376856248	0.826041248726187	-0.800715181696363	0.42329655152552	0.999992864727826
ENST00000570780	29.4016634235397	0.289500660768316	0.361553358750478	0.800713515064069	0.423297516592195	0.999992864727826
ENST00000644719	0.40131789509603	-2.42851469357908	3.03297498966087	-0.800703831010035	0.423303124188024	NA
ENST00000420584	11.5932895406394	0.939846349110821	1.17381160418333	0.800679040623995	0.423317479372694	0.999992864727826
ENST00000382198	0.401287028867409	-2.42837945267309	3.03297751062285	-0.800658575333252	0.423329330271271	NA
ENST00000417410	175.195265144416	0.124689756984418	0.155735064969262	0.800653064285995	0.423332521603468	0.999992864727826
ENST00000511143	35.8477990609717	0.258137407340081	0.322416017453435	0.800634563316518	0.423343235230911	0.999992864727826
ENST00000478654	0.401266411724192	-2.42828911948769	3.03297919582043	-0.800628346819514	0.423346835144526	NA
ENST00000342947	53.2406660808514	0.216494365829168	0.27040808199228	0.800620914264496	0.423351139289157	0.999992864727826
ENST00000517724	0.401255278855138	-2.42824034166111	3.03298010623407	-0.800612024018895	0.423356287606634	NA
ENST00000551606	1.67822571073225	1.40241348257202	1.75169336173556	0.800604439799053	0.423360679637048	NA
ENST00000414984	0.401247144873543	-2.42820470340775	3.03298077160193	-0.800600098142148	0.423363193907547	NA
ENST00000582160	75.4698347363174	-0.169229181475359	0.211378201955775	-0.800599020663285	0.423363817881125	0.999992864727826
ENST00000470431	131.468456944632	0.152579313532755	0.190584076978998	0.800587939723679	0.423370234941754	0.999992864727826
ENST00000419524	8.2633577046297	-0.486154612300817	0.607252710531178	-0.800580390782557	0.423374606626452	0.999992864727826
ENST00000528092	24.7318577498231	-0.337484463316308	0.421550774182293	-0.800578445078049	0.423375733412158	0.999992864727826
ENST00000504422	22.5148958381624	-0.256682734657755	0.320621687543124	-0.800578203628946	0.423375873238958	0.999992864727826
ENST00000167462	0.401213658123061	-2.42805798599642	3.03298351258167	-0.800551000664577	0.423391627057103	NA
ENST00000395983	0.401203027065878	-2.4280114080588	3.03298438334421	-0.800535413697594	0.423400653957472	NA
ENST00000438231	0.511845661133652	-1.39877195874143	1.74729630655513	-0.800535062939135	0.423400857093968	NA
ENST00000439669	0.868769647591218	-1.21039146381199	1.5119962101233	-0.800525461444963	0.423406417677343	NA
ENST00000577988	89.8766958825786	-0.364305512254824	0.455091769580552	-0.800509999533931	0.423415372336525	0.999992864727826
ENST00000538450	0.838869993450241	-2.41239354013099	3.01365656451469	-0.800487211627407	0.423428569997542	NA
ENST00000559184	2.5476089737269	-0.681096979880268	0.850856039888094	-0.800484392130362	0.423430202931554	NA
ENST00000347486	2025.53739060546	0.0562222733487919	0.070236769155863	0.800467817989015	0.423439802051103	0.999992864727826
ENST00000349048	3828.22535148014	0.0761003672205357	0.0950722594933768	0.800447655562843	0.423451479542013	0.999992864727826
ENST00000331747	113.240577331041	-0.231940578156409	0.289766971627938	-0.800438286162652	0.423456906090277	0.999992864727826
ENST00000487046	1.83895233919551	-1.59229688766922	1.9893189133267	-0.800423138292321	0.42346567948605	NA
ENST00000477202	81.5129233249172	0.136666307480111	0.170745266108208	0.800410521446028	0.423472987035791	0.999992864727826
ENST00000523131	1.23895379912708	1.30945800716481	1.63599235352269	0.800405945874517	0.423475637178759	NA
ENST00000453383	8.48969954113169	0.287870252985327	0.359657337324778	0.800401446350513	0.423478243284941	0.999992864727826
ENST00000530627	5.4697946210238	1.50158865488918	1.87607224295816	0.800389569498399	0.423485122354939	0.999992864727826
ENST00000468097	43.7597537040295	-0.694502710253344	0.867708385734954	-0.800387228786657	0.423486478102352	0.999992864727826
ENST00000245957	59.4647213302816	0.187188045861739	0.233876556738519	0.80037113797182	0.423495798020357	0.999992864727826
ENST00000647911	7.75426139570426	-0.801668270981076	1.00164421494642	-0.800352319734568	0.423506697833705	0.999992864727826
ENST00000497433	3.52093869994054	-0.432317052533321	0.540171163145864	-0.800333453595673	0.423517625557217	0.999992864727826
ENST00000553526	5.14731110482905	-0.86296352471177	1.07825525755392	-0.800333240822263	0.423517748801658	0.999992864727826
ENST00000638274	2.68048127092436	-0.539697335911456	0.674341174468533	-0.800332763807291	0.423518025102442	NA
ENST00000218004	0.602117909885647	2.43256024088313	3.03943746016872	0.800332388068977	0.423518242740949	NA
ENST00000409500	38.4689435699867	0.254451397321399	0.317945045891218	0.800299927958172	0.423537044823668	0.999992864727826
ENST00000370187	4165.35146724696	-0.093125068456922	0.116363479217304	-0.800294637830607	0.423540109105216	0.999992864727826
ENST00000552163	4.62334873232243	0.610472288774304	0.762842756893456	0.800259664600272	0.423560367511028	0.999992864727826
ENST00000587366	100.062717031923	-0.186033495079577	0.232470053092252	-0.8002471398144	0.423567622689197	0.999992864727826
ENST00000504265	0.602201767725478	2.43215360526243	3.03941673022282	0.800204059245316	0.423592578338072	NA
ENST00000477026	0.602131449246632	2.43212227451387	3.03942364533493	0.800191930548025	0.423599604387252	NA
ENST00000202834	1477.92935218122	-0.139578329627147	0.174434136093188	-0.800177836479093	0.423607769044841	0.999992864727826
ENST00000566416	2.0812563059165	-0.733194371924348	0.91632115595801	-0.800149998891814	0.423623895557517	NA
ENST00000485904	15.3315834722574	-0.20305237789703	0.253778164420478	-0.800117608072055	0.42364266024236	0.999992864727826
ENST00000399438	174.12090237003	-0.162667831171457	0.203308262157387	-0.80010438063521	0.423650323315273	0.999992864727826
ENST00000640391	37.0078563988183	0.211043061128856	0.263769906350463	0.800102877727263	0.423651194002556	0.999992864727826
ENST00000611449	0.418980364181517	1.37733837355925	1.72145358476445	0.800101952064956	0.423651730271717	NA
ENST00000495363	4.52737877716245	-1.3465857878658	1.6830184061789	-0.800101640553698	0.423651910741378	0.999992864727826
ENST00000309950	3.91704551994365	0.477324875229318	0.596587600172696	0.800091847519368	0.423657584220877	0.999992864727826
ENST00000532002	0.694318159076395	1.67734535834728	2.09646410908847	0.800083030792538	0.423662692126111	NA
ENST00000437094	16.3105207990249	-0.553739890470644	0.692126500193459	-0.800055900642247	0.423678410003295	0.999992864727826
ENST00000475670	27.3017541506011	0.159205992102114	0.198993994664792	0.800054254754261	0.42367936356097	0.999992864727826
ENST00000645542	17.8049138278741	-0.292484333224176	0.365583120984966	-0.800048789003593	0.423682530194038	0.999992864727826
ENST00000422704	663.203445713845	-0.100922042460118	0.126146150714365	-0.800040602813453	0.42368727296471	0.999992864727826
ENST00000478640	0.667300795553643	-1.64578337464752	2.0571360786079	-0.80003622111438	0.423689811569113	NA
ENST00000453032	27.2390202512362	-1.09344671762026	1.36679620903609	-0.800007133756537	0.423706664000571	0.999992864727826
ENST00000593156	27.6627087105356	0.450925405534687	0.563654849545817	0.800002707149658	0.423709228691716	0.999992864727826
ENST00000644570	0.406041047771817	-2.42643235885077	3.03305132041609	-0.799997132431606	0.42371245858938	NA
ENST00000538485	46.0884533596863	-0.149149650761037	0.186439939058963	-0.799987660980019	0.423717946221794	0.999992864727826
ENST00000611653	3781.09566638818	-0.106747040127356	0.133436696615567	-0.799982634723754	0.423720858384359	0.999992864727826
ENST00000463761	269.58660264057	0.197845700087472	0.247314005545559	0.799977743480548	0.423723692332951	0.999992864727826
ENST00000371661	0.601940371024916	2.43143617478766	3.03943676401681	0.799962744273173	0.42373238282717	NA
ENST00000597810	17.8057545003755	-1.16020073297635	1.45035323554943	-0.799943561705394	0.423743497299386	0.999992864727826
ENST00000477312	73.1606565035687	0.140825730070055	0.176050750273093	0.799915534876183	0.423759736485928	0.999992864727826
ENST00000232461	3.28263199297057	0.48512922970421	0.606476740356597	0.799913990797014	0.423760631160315	0.999992864727826
ENST00000637197	3.00970169503509	0.785798536891934	0.982362408082573	0.799906969593531	0.423764699418318	0.999992864727826
ENST00000211076	4.99003887505886	0.956766690582632	1.19610380646446	0.799902721997618	0.423767160590964	0.999992864727826
ENST00000561741	1.16976679371056	-1.25175033805944	1.56489246077983	-0.799895436543706	0.423771382000663	NA
ENST00000573005	16.3106707491975	-0.196389026927532	0.2455226671919	-0.799881449536529	0.423779486559532	0.999992864727826
ENST00000584196	485.393352823248	0.0856994954726448	0.107142486985679	0.799864721117589	0.423789179706882	0.999992864727826
ENST00000412816	1.18226158572393	1.20392105715241	1.50515653778773	0.799864350934504	0.42378939420795	NA
ENST00000522977	54.7120737916243	0.411685870036127	0.51470323667672	0.799850944583632	0.42379716250569	0.999992864727826
ENST00000466749	1.67371933835698	-1.50147000505993	1.87732981997695	-0.799790206857933	0.423832357968834	NA
ENST00000471768	1.80947383345019	-2.3864383415699	2.98383155713852	-0.799789899621037	0.423832536006597	NA
ENST00000554592	9.14008618525741	-0.711641438962482	0.889793590778489	-0.799782608391076	0.423836761144381	0.999992864727826
ENST00000409322	0.60160283674203	2.43068133062976	3.03944176226263	0.799713079161058	0.423877053331431	NA
ENST00000644493	16.04443709381	0.631992009284058	0.79027864075817	0.799707820367945	0.423880100893045	0.999992864727826
ENST00000526779	1.4398819280053	-1.13465920620872	1.41884680793951	-0.799705225299486	0.423881604784848	NA
ENST00000583066	9.06709060163787	-1.23011660899862	1.53822877663117	-0.799696786126091	0.423886495468808	0.999992864727826
ENST00000429849	1.71862983507991	0.679845798326958	0.85013241031305	0.799694012461675	0.423888102874682	NA
ENST00000474938	6.58921437131141	-0.298928461711314	0.373804729041626	-0.799691492608233	0.423889563194025	0.999992864727826
ENST00000611793	6.60121404572829	-0.371662718161893	0.464768014778733	-0.799673614241364	0.423899924248152	0.999992864727826
ENST00000381090	28.5845143330503	-0.755493199362109	0.944767069748248	-0.799660809053628	0.423907345332637	0.999992864727826
ENST00000534831	0.601476714262367	2.43052341097297	3.03945126477212	0.799658622312272	0.423908612638509	NA
ENST00000627394	0.601473129346348	2.43051144105377	3.03945133388519	0.799654665944907	0.423910905520518	NA
ENST00000603971	0.501524980975952	1.66148505442755	2.07775741832618	0.799653048894431	0.423911842671662	NA
ENST00000462684	2.29526388237705	-2.37529755229045	2.97051501574808	-0.799624825896487	0.423928199322731	NA
ENST00000226094	15.6159968550001	-0.767072503859336	0.959292708102105	-0.799622990335178	0.423929263135892	0.999992864727826
ENST00000597985	10.5728361536035	0.808134442763278	1.01065226716113	0.799616711921384	0.423932901848944	0.999992864727826
ENST00000562012	0.601436237664959	2.43039210688892	3.03945210247378	0.799615202000009	0.423933776940632	NA
ENST00000450643	0.405572841577801	-2.42532946727701	3.03312140679186	-0.799615030854399	0.423933876130036	NA
ENST00000490420	16.8950511228681	0.201612179068246	0.252137592001643	0.799611741619757	0.423935782446391	0.999992864727826
ENST00000415988	3.10198208789813	-0.549436565540407	0.687133041472739	-0.799607255623735	0.423938382368591	0.999992864727826
ENST00000425499	0.843372675424638	-0.96175856233374	1.20279421369435	-0.799603582544454	0.423940511160385	NA
ENST00000559559	4.62951850307749	0.46281803199345	0.578819106017753	0.799590108864263	0.423948320100582	0.999992864727826
ENST00000524467	1.59621909302985	-0.535493716065095	0.669737779380073	-0.799557278313853	0.42396734805339	NA
ENST00000441345	0.601355274972756	2.43013899313299	3.03945396493878	0.799531435963675	0.423982326131665	NA
ENST00000647504	3903.63175155521	-0.0746333178164796	0.093347996139383	-0.79951708556272	0.423990643675578	0.999992864727826
ENST00000467059	0.845368014627462	1.03295029112753	1.29200904544921	0.799491532018179	0.424005454837998	NA
ENST00000458537	2253.07980238048	-0.0828831548228587	0.103670979325967	-0.799482703469539	0.424010572048444	0.999992864727826
ENST00000368309	3606.66196169778	-0.077832420863082	0.097355542653934	-0.79946573909767	0.42402040505266	0.999992864727826
ENST00000450858	36.4841510984331	-1.24342617767602	1.55534252986941	-0.799454881350422	0.424026698563711	0.999992864727826
ENST00000307886	4.66896914194513	-0.697931402044513	0.873028685189395	-0.799436964540408	0.424037083861529	0.999992864727826
ENST00000532213	3.47683956603045	-0.447718771472902	0.560042714298982	-0.799436828730681	0.424037162582832	0.999992864727826
ENST00000584602	1.13347648144101	1.52696760581367	1.91005735895887	0.799435471742054	0.424037949153719	NA
ENST00000473288	2.77090401433942	0.767600973797087	0.960181104862034	0.799433533851285	0.42403907244277	NA
ENST00000255608	3596.56842455493	-0.060130723472749	0.0752173423968923	-0.799426323193697	0.424043252080996	0.999992864727826
ENST00000442777	0.323839215130454	-1.62361109042109	2.0309911463202	-0.799418103502217	0.424048016632384	NA
ENST00000357409	910.054086466514	0.318071506429857	0.397879717188072	0.79941623734368	0.42404909835718	0.999992864727826
ENST00000540673	6.44236392781802	-0.401950130071719	0.50281093262534	-0.799406106730826	0.424054970627653	0.999992864727826
ENST00000505959	89.1197394652507	0.211397678583785	0.264455839317491	0.79936854156581	0.424076745915874	0.999992864727826
ENST00000497054	111.561705188292	0.155768737415198	0.194870770359491	0.799343776020592	0.424091102043947	0.999992864727826
ENST00000543822	0.601137207210741	2.42953492407746	3.03946124524636	0.799330778728366	0.424098636447344	NA
ENST00000537838	26.1829429697241	-0.197817060265607	0.247479220049743	-0.799327960649973	0.424100270070199	0.999992864727826
ENST00000497526	1.05314691073836	0.77977579105072	0.975570264768429	0.799302540484683	0.424115006151262	NA
ENST00000560329	0.327085026736015	-1.62056225493262	2.02749284947966	-0.799293696817982	0.424120132898964	NA
ENST00000580658	9.45395287312083	-0.375815704149209	0.470188560945202	-0.799287212333965	0.424123892031721	0.999992864727826
ENST00000476771	2.19861235185463	-0.669304221616188	0.837393530551227	-0.799270829302452	0.424133389557364	NA
ENST00000507897	10.7375699402725	0.614933306906769	0.769380655784824	0.79925756162857	0.424141081147654	0.999992864727826
ENST00000325064	153.53385844699	0.368164394770625	0.460642359008081	0.799241293317896	0.424150512390725	0.999992864727826
ENST00000602419	0.449779335015419	-1.65455058063561	2.07026778719907	-0.799196408728414	0.424176534011964	NA
ENST00000525250	260.346025536662	-0.125363909518667	0.156863417896326	-0.799191495377989	0.424179382559527	0.999992864727826
ENST00000600372	0.601018988405069	2.42907970712307	3.03946160714892	0.799180914609938	0.424185516868105	NA
ENST00000403579	136.36522408034	-0.284189753166213	0.35560410321086	-0.799174561261177	0.424189200312005	0.999992864727826
ENST00000438505	2.31933881441466	-0.862098853689517	1.07875385013434	-0.799161786149968	0.42419660692022	NA
ENST00000552310	5.49705999611553	-0.467934627624508	0.585533366269588	-0.799159628776927	0.424197857704809	0.999992864727826
ENST00000481058	28.6180610380891	0.266177306712411	0.333098335690472	0.79909527665654	0.424235168257059	0.999992864727826
ENST00000609557	0.707012104270991	1.67165163803647	2.09194972165886	0.799087865606488	0.424239465214131	NA
ENST00000502762	33.9852249201889	-0.424700540692509	0.531485130833127	-0.799082638543003	0.42424249590218	0.999992864727826
ENST00000560942	0.520762525331009	-1.03429238151081	1.2943840273282	-0.799061452918066	0.424254779605652	NA
ENST00000472195	9.4392538925161	1.07728895734908	1.34821113839101	0.799050628401387	0.424261055882798	0.999992864727826
ENST00000224356	21.8498680219894	0.63182859782147	0.790725303467469	0.799049423422763	0.424261754557517	0.999992864727826
ENST00000485522	8.54183851856969	0.296692542827968	0.371313027848649	0.799036178576807	0.424269434272545	0.999992864727826
ENST00000359865	18.7642821255222	-2.33950890735561	2.92791938591185	-0.799034604098915	0.424270347202235	0.999992864727826
ENST00000641939	0.404983885110622	-2.42361406947148	3.03318878214461	-0.799031726524411	0.424272015709547	NA
ENST00000468951	1.17715853915614	2.15013010332502	2.69092738850781	0.799029402468314	0.424273363272448	NA
ENST00000431707	27.5976039353619	2.20504610844907	2.75977588638507	0.798994628269391	0.424293526776667	0.999992864727826
ENST00000461446	11.7392574810283	0.305852984576179	0.382797823409399	0.798993530976983	0.424294163040848	0.999992864727826
ENST00000547759	2.39377220873756	-1.38009097494968	1.72733551369568	-0.798970995505634	0.424307230340387	NA
ENST00000627934	1739.59757998725	-0.136153717451651	0.17041185317876	-0.798968586468147	0.424308627246077	0.999992864727826
ENST00000591793	241.045681960704	-0.126190802811483	0.157942436496884	-0.798967051606634	0.424309517253048	0.999992864727826
ENST00000585768	6.77518045480803	0.469539494101325	0.587685647537726	0.798963690994654	0.424311465946083	0.999992864727826
ENST00000483766	0.60080682344257	2.42841255382939	3.0394664949541	0.798960132595923	0.424313529333951	NA
ENST00000398035	46.7265174587857	-0.220665133206189	0.276192176726147	-0.79895504580126	0.42431647899402	0.999992864727826
ENST00000591516	8.89976013983329	0.424705675187386	0.531585944807381	0.798940753298654	0.424324766796728	0.999992864727826
ENST00000435624	5.96212361738066	0.338591758999697	0.42381993356865	0.798904752187292	0.424345643203819	0.999992864727826
ENST00000486234	42.4150559234373	0.160750704625027	0.201216225341799	0.798895339339383	0.424351101646691	0.999992864727826
ENST00000419777	4.15578796603419	-0.364346979238295	0.456065117021379	-0.798892451187438	0.424352776473482	0.999992864727826
ENST00000445654	6.16921543679166	-0.389597647795762	0.487672781512357	-0.798891516125941	0.424353318712418	0.999992864727826
ENST00000488267	1.6898349193143	-1.76644324822741	2.21113054297881	-0.798886910515774	0.424355989495776	NA
ENST00000526315	0.600710933497244	2.42811481118274	3.03946867414077	0.7988616009899	0.424370666610375	NA
ENST00000336440	19.8584651679458	0.211145382198933	0.264310559951369	0.798853372478884	0.424375438427028	0.999992864727826
ENST00000563863	505.652107449544	-0.109476389489302	0.137047395274484	-0.798821380516122	0.424393991265188	0.999992864727826
ENST00000568877	1.003684703021	-2.40383726955794	3.00923602806673	-0.798819782542042	0.424394917977702	NA
ENST00000495809	63.0463011538385	0.135485517225863	0.169607412384224	0.798818373096442	0.424395735357947	0.999992864727826
ENST00000302008	8.11533569979819	1.12676039926201	1.41054454327384	0.79881234848977	0.424399229220426	0.999992864727826
ENST00000501834	7.95620689367178	-0.351055402312395	0.439474715238132	-0.798806825831092	0.424402432001948	0.999992864727826
ENST00000568287	1.43098997602992	1.80882211792989	2.26442146565353	0.798800994146136	0.424405814013876	NA
ENST00000446479	1.57504418917115	-0.559893928857009	0.700923213219491	-0.798794958274097	0.424409314458112	NA
ENST00000595627	2.82826915947844	0.496786393707643	0.621923495465972	0.798790200610492	0.424412073629915	NA
ENST00000504742	1.85475670784481	0.915367104300815	1.145961533546	0.798776466316763	0.424420038790762	NA
ENST00000219368	716.592003830679	0.236539037838436	0.296137212831888	0.798748105908308	0.424436486597783	0.999992864727826
ENST00000430275	35.6198255874831	-0.260379879788402	0.325990503404537	-0.79873455535999	0.424444345459715	0.999992864727826
ENST00000557521	0.876124198178553	1.05594668090492	1.32203165568561	0.79873025457723	0.42444683978674	NA
ENST00000542360	4.64297984223	0.598743607456444	0.749633746707792	0.798714852534294	0.424455772587203	0.999992864727826
ENST00000489290	2.86684851089108	-1.8682328912186	2.33908304456205	-0.79870310528816	0.424462585770615	NA
ENST00000467137	7.1775645823242	0.455303777254231	0.570058525935959	0.798696548756435	0.424466388464388	0.999992864727826
ENST00000395309	2190.3444092934	0.0737914178711761	0.0923909353271398	0.798686771704322	0.424472059050493	0.999992864727826
ENST00000568139	31.3953436682491	-0.18382832079785	0.230168798728446	-0.798667420664308	0.424483282578176	0.999992864727826
ENST00000542326	0.61918052383955	1.04234435163889	1.3051097801921	0.798664118113857	0.424485198061876	NA
ENST00000518721	851.000907850684	-0.113290648556105	0.141853379519499	-0.798646101628701	0.424495647736441	0.999992864727826
ENST00000409805	0.594407747834736	2.42746384108684	3.03951813711511	0.79863443203231	0.424502416255889	NA
ENST00000422080	0.450153791967195	-1.65320007579205	2.07005076372514	-0.798627794430049	0.424506266180679	NA
ENST00000434051	135.348047329821	0.254998516514346	0.319332381693396	0.798536356263362	0.424559303985173	0.999992864727826
ENST00000477063	56.7383046966554	-0.352650504117806	0.441630343500346	-0.798519642746264	0.424568998914155	0.999992864727826
ENST00000422807	2.6609679713842	-0.723048454126529	0.905493550978299	-0.798513090839073	0.424572799482556	NA
ENST00000555636	0.367775573300936	-1.34418212916092	1.68338468107091	-0.798499680005282	0.424580578774278	NA
ENST00000463477	321.721418325817	-0.125926560013591	0.157709764151077	-0.798470283000111	0.424597631538563	0.999992864727826
ENST00000488863	3.1404717022029	0.879056957857649	1.10092708261541	0.798469736768874	0.424597948402945	0.999992864727826
ENST00000491445	0.308974457029696	-2.04654725459773	2.56312339244773	-0.798458342125823	0.424604558375973	NA
ENST00000271776	13.6955306137398	0.286532713229155	0.358868276368168	0.798434222520124	0.42461855023187	0.999992864727826
ENST00000452789	9.27225654396317	-0.575990732348401	0.721431087378117	-0.798400210949756	0.424638280904142	0.999992864727826
ENST00000469113	14.4295837488848	0.553233780018202	0.692942280035155	0.798383640250866	0.424647894033662	0.999992864727826
ENST00000461287	6.60315843895804	0.99790838741237	1.24993768278105	0.798366511514455	0.424657831030156	0.999992864727826
ENST00000381142	2.93747417300562	-2.19838855077432	2.75361029701175	-0.798365895551754	0.42465818837482	NA
ENST00000415236	24.5164905679872	-0.171963673330032	0.215395424241846	-0.798362704014319	0.424660039916486	0.999992864727826
ENST00000645094	190.666404807474	-0.12537198276709	0.157036431657024	-0.798362401922813	0.424660215172394	0.999992864727826
ENST00000375048	437.901079824731	-0.179218378494428	0.224485000170675	-0.798353468419579	0.424665397890079	0.999992864727826
ENST00000547693	1.31607519597576	-1.19150554260753	1.49253832543488	-0.798308172261075	0.424691676750393	NA
ENST00000584190	152.608891561777	-0.364156868772274	0.456172267404097	-0.798288047724937	0.424703352435521	0.999992864727826
ENST00000636473	4.35369822605135	-0.608191283914902	0.76186951814335	-0.798287986894454	0.424703387727927	0.999992864727826
ENST00000604822	210.873383694114	-0.10523859931385	0.131831083029031	-0.798283658874859	0.424705898746781	0.999992864727826
ENST00000593051	0.54629144832406	1.18836883275553	1.48865997842359	0.798280903617727	0.424707497289028	NA
ENST00000543750	0.717460376843186	-1.23393361447504	1.54573964112829	-0.798280371184853	0.42470780619579	NA
ENST00000344768	215.031789051146	-0.169698772801499	0.212591007965751	-0.798240595523392	0.424730883599672	0.999992864727826
ENST00000556282	6.30040103660172	-0.657344385904087	0.823521496241293	-0.798211569344978	0.424747724733478	0.999992864727826
ENST00000588882	1.44243810004644	-1.48928645167629	1.86579440176087	-0.798205016732148	0.424751526646182	NA
ENST00000426333	274.083958773735	-0.114924428283934	0.143980981315315	-0.798191728060612	0.424759236970371	0.999992864727826
ENST00000590727	209.638391284755	0.558531190575365	0.699755612170586	0.798180365917818	0.424765829553088	0.999992864727826
ENST00000468410	573.653795640401	0.183055468527243	0.229343868745248	0.79817031747458	0.424771659946217	0.999992864727826
ENST00000475126	1.12412004264656	-1.72451540740265	2.16061472392018	-0.798159610924856	0.42477787224294	NA
ENST00000293414	7.1777712259667	0.563752689111812	0.706346782842572	0.798124522975932	0.42479823181156	0.999992864727826
ENST00000543015	22.0360429109587	-1.34660907001797	1.68728335280797	-0.798093022003059	0.424816510544894	0.999992864727826
ENST00000511320	282.066336698984	0.134714018715398	0.168796077764592	0.798087375604036	0.424819786969162	0.999992864727826
ENST00000601829	5.77018853025752	0.312862125489087	0.39204111342477	0.798033968315223	0.42485077823633	0.999992864727826
ENST00000382806	0.595894138026966	2.42567184261701	3.03958447407872	0.798027448588089	0.42485456160451	NA
ENST00000611884	0.591220440156369	2.42564649410038	3.03957241095826	0.798022276210775	0.424857563125685	NA
ENST00000287957	1118.01703967542	0.0430527967233872	0.0539496622572732	0.798017910067325	0.424860096800453	0.999992864727826
ENST00000378163	0.59585618076137	2.42556452739317	3.03958570957955	0.797991818341812	0.424875238023082	NA
ENST00000568674	16.7535841952406	-0.406602406301632	0.509536329806818	-0.797985114144438	0.424879128569656	0.999992864727826
ENST00000460795	81.9144966769128	0.74299495955682	0.931092026622931	0.797982302836017	0.424880760020411	0.999992864727826
ENST00000412328	0.404199019347577	-2.42048267910374	3.03325981169214	-0.797980664159935	0.424881710974088	NA
ENST00000567384	20.6251083558392	0.248145520055638	0.31096830040973	0.797976899023737	0.424883895956141	0.999992864727826
ENST00000294435	70.9644219024107	0.250541205417412	0.313974575017145	0.797966540455484	0.424889907269432	0.999992864727826
ENST00000533325	28.4396390550368	0.294177812999921	0.368682839409981	0.797915665048869	0.42491943214896	0.999992864727826
ENST00000397104	0.595738283472094	2.42523118995651	3.03958955063414	0.797881144659987	0.424939466289529	NA
ENST00000571797	50.3912467899218	0.213884370228948	0.268066199455942	0.797878921934362	0.42494075628225	0.999992864727826
ENST00000471186	6.54270044280832	-1.53014025398763	1.91777166913958	-0.797874052792809	0.424943582170816	0.999992864727826
ENST00000533012	80.9607563192704	-0.24943226429006	0.312624136309869	-0.797866304356059	0.424948079129633	0.999992864727826
ENST00000644754	0.595707633963492	2.42514453029069	3.03959055005774	0.797852372006033	0.424956165115001	NA
ENST00000648706	11.9130493100019	-1.58823866291116	1.99064763821349	-0.797850223426041	0.424957412104762	0.999992864727826
ENST00000494653	163.141229759442	-0.109447442383707	0.137179582528023	-0.797840614228061	0.424962989103404	0.999992864727826
ENST00000536833	0.591250614433204	2.42505305107888	3.0395553022311	0.797831527953723	0.424968262646281	NA
ENST00000578408	13.561823042903	-0.296914163957203	0.37215221106851	-0.797829907028401	0.424969203412032	0.999992864727826
ENST00000474136	85.112658331491	0.246006294114482	0.308345900863521	0.797825732158406	0.424971626462455	0.999992864727826
ENST00000442579	0.68103332221258	1.13734432060183	1.42556810499644	0.797818298975391	0.424975940623294	NA
ENST00000400790	156.221426230829	0.151279451901254	0.189616512749435	0.797817920537114	0.424976160266572	0.999992864727826
ENST00000587191	0.599664156501865	2.42490856746379	3.03949101283561	0.797800867718813	0.42498605768758	NA
ENST00000415611	6.57512207121526	0.369042150182464	0.462583436849987	0.797785049753396	0.42499523852287	0.999992864727826
ENST00000488595	7.29665526162012	-0.339473117397153	0.425520274781876	-0.797783648666726	0.424996051726967	0.999992864727826
ENST00000382080	156.61581878263	-0.116545842517741	0.146089054145493	-0.797772586039679	0.425002472613388	0.999992864727826
ENST00000555322	0.595609324704038	2.4248665593367	3.03959375816977	0.797760079885408	0.425009731409216	NA
ENST00000572656	5.90092457342755	-0.564105297143089	0.707123488014347	-0.797746513451472	0.425017605692233	0.999992864727826
ENST00000492217	19.6800945952058	0.229630274418092	0.287850803074367	0.797740607167133	0.425021033867679	0.999992864727826
ENST00000393340	1234.313962603	-0.0702263208864594	0.0880325328374268	-0.797731459302087	0.425026343580663	0.999992864727826
ENST00000649225	0.595577438426328	2.42477639797973	3.03959479950553	0.797730144285739	0.425027106861328	NA
ENST00000506003	1.71992769979393	1.32546002604742	1.66155699967863	0.797721670880855	0.425032025135824	NA
ENST00000520266	6.36907467905001	-0.902592901585623	1.13147766620957	-0.797711637216217	0.42503784908521	0.999992864727826
ENST00000419973	0.977790305036778	1.27934438606794	1.6037702001094	0.797710536073482	0.425038488236334	NA
ENST00000466103	0.599692417967708	2.42458682585425	3.03947977313838	0.797697963737648	0.425045785806536	NA
ENST00000327483	121.578364138991	-0.273032882760577	0.342284583466856	-0.797678002307735	0.425057372501981	0.999992864727826
ENST00000460674	21.1839686641523	0.504484981370914	0.632455252940925	0.79766114523526	0.42506715740386	0.999992864727826
ENST00000525246	10.7112576504848	-0.502948906166885	0.630533924154137	-0.797655585052925	0.425070384911191	0.999992864727826
ENST00000513355	713.930345599053	0.0893988800327461	0.112080505661284	0.797630948444472	0.425084685843651	0.999992864727826
ENST00000321765	766.169863206903	-0.110791717676357	0.138906113082106	-0.797601453370657	0.425101807362857	0.999992864727826
ENST00000593126	2.3803701199183	1.25641370896592	1.57526191190168	0.797590355910504	0.425108249403119	NA
ENST00000563978	0.344646372932828	1.64593576329538	2.06363948277431	0.797588811919135	0.425109145689708	NA
ENST00000321617	699.633220953142	0.0933916820351787	0.117095885176709	0.797565874276807	0.425122461115126	0.999992864727826
ENST00000592408	1.15273938917744	-1.05193682642	1.31894004059498	-0.797562280348595	0.425124547431964	NA
ENST00000481019	18.7675896521018	-0.835222995249474	1.04724385609456	-0.797543943933206	0.425135192025974	0.999992864727826
ENST00000642129	0.595371386189856	2.42419373793418	3.0396015381086	0.797536686154804	0.425139405330012	NA
ENST00000574239	0.860554328152557	-2.04846651299575	2.56850954767655	-0.797531204370558	0.425142587645557	NA
ENST00000530988	0.590939478792608	2.4240339686105	3.03955621968706	0.797496013697706	0.425163017059876	NA
ENST00000553427	29.6422614744536	0.164583992301316	0.206377826274116	0.797488738362381	0.42516724071758	0.999992864727826
ENST00000600804	8.38669566117192	0.335494963494191	0.420699544381627	0.79746928175861	0.425178536267091	0.999992864727826
ENST00000255136	1.1744084207165	1.52667336719371	1.91440574492416	0.797465934920806	0.425180479294575	NA
ENST00000475622	12.5117600447251	-0.505744715168637	0.634200472918012	-0.797452440931905	0.425188313366284	0.999992864727826
ENST00000395397	0.595273093385141	2.42391577497308	3.0396047583418	0.797444394150574	0.425192985046681	NA
ENST00000494054	1.11748590264571	1.51078070017897	1.8945741118049	0.79742496784129	0.425204263407387	NA
ENST00000494023	0.626759835237072	0.974418630985816	1.22196613413286	0.797418687611414	0.425207909566975	NA
ENST00000273063	423.521885737954	0.119542950190812	0.149918061191658	0.797388581739904	0.425225388609418	0.999992864727826
ENST00000445060	0.326576761093995	-1.61637933977241	2.02709126772944	-0.797388536719876	0.425225414747723	NA
ENST00000394094	353.842761501674	-0.162345412798755	0.203603313532985	-0.797361349290882	0.425241199744923	0.999992864727826
ENST00000610200	2.77906278680475	1.23228985944638	1.54546458145709	0.797358848744727	0.42524265157699	NA
ENST00000476820	6.24375116728015	-0.299342231772048	0.375419194720153	-0.797354626460122	0.425245103067279	0.999992864727826
ENST00000534444	13.202183707306	0.388932853146059	0.487784382093461	0.797345850797531	0.425250198309575	0.999992864727826
ENST00000375274	54.3341326747225	1.56619778124405	1.96429621419619	0.79733279019985	0.425257781496413	0.999992864727826
ENST00000395572	1.52279496790837	-1.53228731501322	1.92183033749762	-0.797306237244849	0.425273198799948	NA
ENST00000520936	44.9050099732138	-0.162027621185331	0.203221968201826	-0.797293829102259	0.425280403386855	0.999992864727826
ENST00000403658	0.595102740044844	2.42343400466618	3.03961034815245	0.797284430268902	0.425285860714566	NA
ENST00000487243	12.7421021884219	0.218020304266586	0.273455707753968	0.797278309007694	0.425289414978572	0.999992864727826
ENST00000483580	0.485511090163592	-1.339890663246	1.6805992625011	-0.797269577074517	0.425294485139525	NA
ENST00000553807	6.06038222472528	0.659656222764878	0.82739641215934	0.797267444081981	0.4252957236582	0.999992864727826
ENST00000545917	0.593401769857157	2.42333009595876	3.03957444397065	0.797259662702364	0.425300241921578	NA
ENST00000518209	16.1519157207825	-0.315919597781834	0.396295587195025	-0.797181719882142	0.425345501019806	0.999992864727826
ENST00000620088	67.5858724237313	-0.94048374504071	1.17979841944677	-0.797156301905981	0.425360261097426	0.999992864727826
ENST00000447545	1.08019875068494	0.783805452626246	0.983259669533567	0.797150007177721	0.425363916457378	NA
ENST00000427668	31.5417468614303	0.317190045846151	0.397914402489129	0.797131352527047	0.425374749354091	0.999992864727826
ENST00000562536	8.27133903615756	-0.266587381921045	0.334436376558273	-0.797124357895901	0.425378811230816	0.999992864727826
ENST00000630920	2.25935283192341	0.53664333444998	0.673225372110244	0.797122860607371	0.425379680729419	NA
ENST00000433426	9.5770407394204	-0.449364603291399	0.56373961564637	-0.797113757521137	0.425384967054701	0.999992864727826
ENST00000421602	696.572293038004	-0.0906869330256956	0.113770842660939	-0.797101708176333	0.425391964384113	0.999992864727826
ENST00000576090	226.513994015445	0.102838049458705	0.129017726089695	0.797084653214319	0.425401868704519	0.999992864727826
ENST00000378895	223.513710533229	0.18441181006137	0.23136238833554	0.797069097479755	0.425410902496653	0.999992864727826
ENST00000648117	0.594869401811803	2.42277405360472	3.03961802270107	0.797065300807696	0.425413107381969	NA
ENST00000458010	6.14355621687531	0.636458409236135	0.798521192294259	0.797046359417843	0.425424107534247	0.999992864727826
ENST00000522324	53.7612552302182	-0.147819089707183	0.185459533112731	-0.797042283166603	0.425426474825984	0.999992864727826
ENST00000336708	121.189126078314	1.06691851274673	1.33860929787794	0.797035038108646	0.425430682428068	0.999992864727826
ENST00000478269	1.25113651582219	-0.731116483862076	0.917295960349336	-0.797034452853846	0.425431022318655	NA
ENST00000582992	83.2261414045004	0.341791848684971	0.428842532019549	0.797010145135021	0.4254451393268	0.999992864727826
ENST00000503462	7.42248406033394	0.503337486593847	0.631532208307532	0.79701000198036	0.425445222466449	0.999992864727826
ENST00000637419	122.697522156409	-0.154594915734103	0.193976151486351	-0.796978981949646	0.425463238131952	0.999992864727826
ENST00000295920	890.037500589852	-0.101762801290073	0.127688268538643	-0.796962809933282	0.425472630615121	0.999992864727826
ENST00000567253	21.3451107218006	0.268200181024516	0.336528903630425	0.796960314942376	0.425474079682069	0.999992864727826
ENST00000511691	23.6216784924857	0.204073585030448	0.256065017933871	0.796960032561533	0.425474243686354	0.999992864727826
ENST00000585023	45.8644487865585	-0.33480632706826	0.420105021307197	-0.796958641499876	0.425475051603145	0.999992864727826
ENST00000614757	0.595034563417128	2.42239180263801	3.03964005538876	0.796933767978061	0.425489498084462	NA
ENST00000597434	18.1531528003712	0.251155936414857	0.315154010843998	0.796930795017487	0.425491224791934	0.999992864727826
ENST00000578107	10.1022026782357	-0.735933585091552	0.923497626947351	-0.796898187518036	0.425510163627402	0.999992864727826
ENST00000552484	40.3840155470819	0.136655399436511	0.171495119464137	0.796847163135087	0.425539800202167	0.999992864727826
ENST00000494486	6.40772569360597	-0.732373514397954	0.919090084775088	-0.796846279303703	0.425540313569994	0.999992864727826
ENST00000634840	282.455553760017	-0.120522794862697	0.151250529879666	-0.796842133105805	0.42554272186745	0.999992864727826
ENST00000547262	95.6484480191472	-0.734248695376266	0.921471422572288	-0.796821992945381	0.425554420287938	0.999992864727826
ENST00000382844	8.07433840690945	1.56671009841522	1.9662201124337	0.796813179006707	0.425559539926911	0.999992864727826
ENST00000556600	16.4671539641486	0.182543757053024	0.229093172977197	0.796810113024162	0.425561320833109	0.999992864727826
ENST00000550646	0.431400842633807	1.39215032510549	1.74719900259173	0.796789789280119	0.425573126190282	NA
ENST00000535750	108.806604298055	0.192206719574494	0.241232924828702	0.7967681845709	0.425585675825271	0.999992864727826
ENST00000510934	10.530968834752	-0.29398092174183	0.368973551398591	-0.796753373317674	0.425594279436478	0.999992864727826
ENST00000303375	281.625700126219	-0.149134141254724	0.187180447601879	-0.796739954228143	0.425602074450562	0.999992864727826
ENST00000304236	60.9118010062302	-0.111576793251519	0.140045255758948	-0.796719550739868	0.425613926791294	0.999992864727826
ENST00000354411	0.594876078489467	2.42173845465626	3.03966439649736	0.796712445441956	0.425618054288199	NA
ENST00000624924	8.23505054706513	-0.282102024445756	0.35408657103419	-0.796703539537842	0.425623227797683	0.999992864727826
ENST00000590422	80.2499938032775	-0.942459996712495	1.18296569448563	-0.796692584667289	0.425629591618173	0.999992864727826
ENST00000475478	87.0273654633392	-0.610062876314901	0.765744770870193	-0.796692187165216	0.425629822533113	0.999992864727826
ENST00000422440	4810.21170317608	-0.159523039683552	0.200232894920632	-0.796687476085204	0.425632559276003	0.999992864727826
ENST00000368366	53.9154246524036	0.484774214851319	0.608493337929995	0.796679576641627	0.425637148214121	0.999992864727826
ENST00000417539	1.39117909095234	0.631176250300873	0.792268747605409	0.796669377920775	0.425643072889172	NA
ENST00000618597	24.2129154856976	0.264922370158339	0.332545068314417	0.79665102688535	0.425653733555324	0.999992864727826
ENST00000525843	212.662809402873	0.130412102464498	0.163700671376281	0.796649771611101	0.42565446278743	0.999992864727826
ENST00000635873	12.6705661183687	0.308522608461207	0.38727913361386	0.796641444588703	0.425659300260406	0.999992864727826
ENST00000558285	20.4826255250011	-0.780450431344204	0.979683645590726	-0.796635153456717	0.42566295503119	0.999992864727826
ENST00000493907	0.59440380357822	2.42146929452766	3.03963368356205	0.796631945363237	0.425664818748357	NA
ENST00000589036	3.90213410880932	0.438726708238798	0.550730493515511	0.796626868140616	0.425667768331419	0.999992864727826
ENST00000487310	26.6209836551296	0.176464465032239	0.221514882179758	0.79662577654281	0.425668402490398	0.999992864727826
ENST00000519595	232.713944531399	-0.0841648732358906	0.105651920656892	-0.796624166532844	0.425669337819663	0.999992864727826
ENST00000262519	650.769506126997	-0.138551075554333	0.173924316404421	-0.796617048257729	0.425673473169332	0.999992864727826
ENST00000368109	3.01311994194241	-1.07053991254328	1.34385799322231	-0.796616843403468	0.42567359217941	0.999992864727826
ENST00000537058	719.390397903512	-0.423916815540302	0.532147002491146	-0.79661599812799	0.425674083242381	0.999992864727826
ENST00000463733	252.646012987776	-0.0883835145159912	0.110948897515338	-0.796614626150503	0.425674880293701	0.999992864727826
ENST00000433346	49.8945861113978	0.175607998254476	0.220443904666166	0.796610813623591	0.425677095188562	0.999992864727826
ENST00000455113	523.21002211169	-0.136923531013463	0.171887314118236	-0.796588926389748	0.425689810749424	0.999992864727826
ENST00000428355	18.6529667507708	-0.324897328636075	0.40786318629994	-0.796584098661818	0.425692615485827	0.999992864727826
ENST00000525823	584.817470894878	0.207826447942037	0.260900258150421	0.79657432850149	0.425698291630808	0.999992864727826
ENST00000398139	19.4934399325202	-0.479646967709266	0.602140547815105	-0.796569786654771	0.425700930310885	0.999992864727826
ENST00000594977	1.87123572529414	-1.0270809472377	1.28939001043331	-0.796563443897427	0.425704615283328	NA
ENST00000508880	0.430908714858073	1.36174406004904	1.70953509834631	0.796558117681407	0.42570770968682	NA
ENST00000568633	173.73237668925	-0.209412163941573	0.262897685683333	-0.796553850967769	0.425710188554364	0.999992864727826
ENST00000552728	4.1188528488567	-1.12988802870804	1.41849236517642	-0.796541494650565	0.42571736735263	0.999992864727826
ENST00000380780	23.3364004758679	1.33258332385211	1.67297982136994	0.796532813384986	0.425722411054197	0.999992864727826
ENST00000465848	25.4276207198516	-0.329045437727743	0.413123714432339	-0.796481601594512	0.425752165143252	0.999992864727826
ENST00000616414	2.39436052266162	-0.728805787487065	0.915040309234922	-0.796473969651053	0.425756599412095	NA
ENST00000569869	9.38282832055647	0.283603064765296	0.35608518070921	0.796447255121506	0.425772121150032	0.999992864727826
ENST00000582117	0.594199804312105	2.42089113597551	3.0396404329836	0.796439970236629	0.425776353888054	NA
ENST00000426529	53.9355803926926	-0.178452054792112	0.224070502979813	-0.796410292381006	0.425793597871868	0.999992864727826
ENST00000545678	80.4295892785683	0.457721275355669	0.574739206812675	0.796398209709842	0.425800618488635	0.999992864727826
ENST00000623722	63.3394420036013	-0.154933927028733	0.194550074969298	-0.79637043086816	0.425816759596394	0.999992864727826
ENST00000303694	893.122717717338	0.0955635680006	0.119999634773217	0.79636549045505	0.4258196302985	0.999992864727826
ENST00000534609	67.4104504061618	0.332940182231451	0.418076047445882	0.796362729377716	0.425821234669359	0.999992864727826
ENST00000472557	0.594085091982217	2.42057076679684	3.039644341923	0.796333549097225	0.425838190582374	NA
ENST00000473550	35.3865303201234	-0.185000735676129	0.232316144774741	-0.796331808344658	0.425839202101523	0.999992864727826
ENST00000496461	38.844299408193	0.184860375386215	0.232145018039018	0.796314204576831	0.425849431404498	0.999992864727826
ENST00000527622	1.49706901042156	-1.52435310896537	1.91429739647655	-0.796299003368594	0.425858264729115	NA
ENST00000263097	105.037415952621	0.173586089302322	0.217992936549649	0.796292265473414	0.425862180110993	0.999992864727826
ENST00000396593	162.491859166499	0.305838957850778	0.384081690791903	0.796286220309531	0.425865692965519	0.999992864727826
ENST00000618094	0.457167332768529	2.04518891984285	2.56843946897586	0.796276861707916	0.425871131297433	NA
ENST00000481796	9.2601128785648	-0.359831569746739	0.451909449359604	-0.796247058468576	0.425888450384346	0.999992864727826
ENST00000543897	78.8637047391552	-0.109390202822724	0.137383903456375	-0.796237405333732	0.425894060046627	0.999992864727826
ENST00000437232	8.38214301274443	-0.244521908291767	0.307102305960491	-0.796222963963109	0.425902452345138	0.999992864727826
ENST00000555488	33.3453160322436	0.220992985077225	0.277564200451049	0.796186917182063	0.425923400594119	0.999992864727826
ENST00000522556	156.48204908257	-0.501544673315477	0.629965344030011	-0.796146451655576	0.425946917471891	0.999992864727826
ENST00000370775	380.859286110755	-0.06457365084218	0.0811083232913577	-0.79614086719828	0.425950162985258	0.999992864727826
ENST00000595856	7.51940949031751	-0.394035760023795	0.494933043577744	-0.796139528642928	0.425950940914254	0.999992864727826
ENST00000407144	96.6334649367821	0.805949122470217	1.01232246053016	0.796138734339784	0.425951402540269	0.999992864727826
ENST00000542940	0.591519247246016	2.41993913073211	3.03963836664321	0.796127314778086	0.42595803929152	NA
ENST00000534511	20.8122357527057	-0.405273457088866	0.509064693011605	-0.796113858714668	0.425965859681862	0.999992864727826
ENST00000445243	5.13247396714685	0.404006816585346	0.507475383879473	0.796111160105648	0.425967428068617	0.999992864727826
ENST00000383754	2251.74921197679	0.240239516939981	0.301766466039831	0.79611071466195	0.425967686953421	0.999992864727826
ENST00000643820	130.174299462284	-0.157738601980478	0.198144451377574	-0.796078824735292	0.425986221111038	0.999992864727826
ENST00000496269	1.90229689383306	0.673848535609292	0.846488349253057	0.796051754526684	0.426001954458226	NA
ENST00000374519	9.58718811965484	0.346383005377772	0.43514912047368	0.796009894265023	0.426026284529312	0.999992864727826
ENST00000313401	7668.01627996792	-0.0444261625193808	0.0558121592914784	-0.795994333194774	0.42603532915978	0.999992864727826
ENST00000433140	2.89096854912277	-1.21987110449553	1.53252110876688	-0.795989756693845	0.426037989201206	NA
ENST00000627309	0.479535435231057	-1.33982121137602	1.68322482880012	-0.795984700588756	0.426040928018604	NA
ENST00000494584	2.79250943339417	0.756002560826859	0.949809990669484	0.79595136738242	0.426060302952806	NA
ENST00000273691	0.72358138719998	-1.39001668671489	1.74636819703335	-0.795947091269866	0.426062788481459	NA
ENST00000602852	1.68178369483706	1.1865380171222	1.49073036145343	0.795944087410513	0.426064534506623	NA
ENST00000542865	230.910974327377	-0.452043496714888	0.567941862577925	-0.795932693996236	0.426071157087668	0.999992864727826
ENST00000502447	3.42862127046208	-0.541548531905797	0.680395169020075	-0.795932358963911	0.426071351830791	0.999992864727826
ENST00000492106	8.74859206388274	-0.255695517935101	0.321252835220748	-0.795932330867679	0.426071368162196	0.999992864727826
ENST00000354792	2793.3461098844	-0.0775663485732757	0.0974543393444448	-0.79592503622772	0.426075608306231	0.999992864727826
ENST00000586143	83.932627288664	0.112539211061094	0.141394407206194	0.795924062943866	0.426076174047286	0.999992864727826
ENST00000543464	1503.17862082945	0.170379773478257	0.214067712832993	0.795915326152809	0.426081252504582	0.999992864727826
ENST00000471996	2.12407162381928	0.822669226959834	1.03363385295284	0.795900041982632	0.426090136858921	NA
ENST00000375547	1.7595722627551	0.722553710530574	0.907857161535159	0.795889200575074	0.426096438797893	NA
ENST00000480412	7.55562153511749	0.464721093811416	0.583903607009798	0.795886663881523	0.426097913345638	0.999992864727826
ENST00000591206	272.890929999301	0.0789723605240762	0.0992262001627447	0.795882139944396	0.426100543060222	0.999992864727826
ENST00000600864	1.37471713874287	-1.05764217152572	1.32891678383578	-0.795867871028722	0.426108837485015	NA
ENST00000566376	8.69109341040884	-0.241271871664753	0.303155794753824	-0.795867589668462	0.42610900103879	0.999992864727826
ENST00000620992	138.761241869835	0.343471885963959	0.431610114720347	0.795792022127435	0.426152929522739	0.999992864727826
ENST00000592075	1.7205759045873	-1.18956051308703	1.4948215501685	-0.795787639636947	0.426155477207697	NA
ENST00000498573	9.44725726079254	0.502096179283172	0.630961061909703	0.795764128080264	0.426169145395749	0.999992864727826
ENST00000308018	139.337741743909	0.155424822008298	0.195320694138297	0.795741704144517	0.426182181545443	0.999992864727826
ENST00000460704	17.9645202379473	0.202314220441937	0.254246379961899	0.795740810438504	0.426182701106041	0.999992864727826
ENST00000515655	50.9747207691667	-0.394927342164248	0.496321978887733	-0.79570794557454	0.426201807520743	0.999992864727826
ENST00000564515	18.0781094218338	0.298053533179437	0.374577872578115	0.795705125687265	0.42620344692204	0.999992864727826
ENST00000507321	10.0396698596879	-0.400550529640736	0.503391485411959	-0.795703823462447	0.426204203999309	0.999992864727826
ENST00000519052	0.812007187867222	1.08875979950224	1.36831695627708	0.795692689846176	0.426210676805993	NA
ENST00000551257	9.97442031814349	0.265715930601746	0.333944042535741	0.795689986214704	0.42621224863852	0.999992864727826
ENST00000521778	1.01348113100677	-0.74843902816702	0.94064246274084	-0.795667916145547	0.426225079823115	NA
ENST00000367161	61.0016884572417	-0.780482132223816	0.980928872362739	-0.795656193036594	0.426231895542461	0.999992864727826
ENST00000572370	7.557074785757	-1.37881484241399	1.73299272241809	-0.795626446999785	0.426249189929476	0.999992864727826
ENST00000334937	27.6070551941545	0.202512102482473	0.254542237411979	0.795593315048555	0.426268453373671	0.999992864727826
ENST00000546480	0.631915023406362	0.970271729728744	1.21957067455399	0.795584667599178	0.426273481222043	NA
ENST00000484907	143.387060417719	0.133172328429758	0.167394913292854	0.795557796889414	0.426289104761111	0.999992864727826
ENST00000475396	33.5924982834789	-0.456713371759994	0.574087514890308	-0.795546602066863	0.426295613907961	0.999992864727826
ENST00000580141	26.6363516162199	-1.49387454311079	1.87783419999566	-0.795530586840007	0.426304925944063	0.999992864727826
ENST00000465447	9.12201169736869	0.312417252488691	0.39272272990639	0.795516094938429	0.426313352346603	0.999992864727826
ENST00000441497	190.653195062317	0.355395527014671	0.446749429736842	0.795514226451319	0.426314438796638	0.999992864727826
ENST00000539833	44.1650122338215	-0.325208046628967	0.408806018533326	-0.795506993257379	0.426318644622958	0.999992864727826
ENST00000413154	0.593191691741856	2.41807287015695	3.03967472833694	0.795503824016039	0.426320487423511	NA
ENST00000538043	0.596473687506154	2.41805873168501	3.03965906386354	0.795503272203018	0.426320808283532	NA
ENST00000425049	0.593166217133447	2.41800054149665	3.03967556585711	0.795479809969403	0.426334450884207	NA
ENST00000391807	141.061802026683	-0.646391717839884	0.81258893732793	-0.795471963924885	0.426339013185774	0.999992864727826
ENST00000264036	1462.46646009581	-0.193701934602107	0.243506644938929	-0.795468783411178	0.426340862592348	0.999992864727826
ENST00000589294	2.16428103461229	0.592563345729791	0.74492408710879	0.795468096661576	0.426341261924436	NA
ENST00000372261	31.6226569783984	-0.231117301011246	0.290543187342404	-0.795466254518903	0.42634233309713	0.999992864727826
ENST00000558440	7.52387424613346	0.689513669557264	0.86680754535146	0.795463391216432	0.42634399805892	0.999992864727826
ENST00000487769	2.58356145873925	-0.552120755470072	0.694091771872185	-0.795457859961123	0.426347214400742	NA
ENST00000418492	27.6175505150061	0.535288714070833	0.672932562950552	0.795456697360277	0.426347890437458	0.999992864727826
ENST00000396251	6.57355996463607	-0.606667623528047	0.76267555239843	-0.795446532434696	0.426353801231261	0.999992864727826
ENST00000466218	3.46736101328687	-1.44993022589877	1.82279105207209	-0.795445108341154	0.426354629330002	0.999992864727826
ENST00000342704	338.144657295097	-0.0993959692319818	0.12495665640416	-0.795443572933767	0.426355522157884	0.999992864727826
ENST00000525231	0.479375156883135	-1.33836005416178	1.68254838725891	-0.795436294311953	0.426359754636728	NA
ENST00000497339	10.2174851374017	-0.56040721896669	0.70454528488328	-0.795416889433206	0.426371038587517	0.999992864727826
ENST00000580808	4.0784500358147	0.644252326970045	0.809956375111567	0.795416082602353	0.426371507764003	0.999992864727826
ENST00000613217	8.52610656737769	0.285273662279256	0.358648662532433	0.795412591991638	0.426373537576402	0.999992864727826
ENST00000282286	853.362579761641	-0.100553653726434	0.126422264310641	-0.795379312929854	0.42639288984612	0.999992864727826
ENST00000452671	500.979249784742	-0.123442974637981	0.155202128206478	-0.795369084589835	0.426398837880985	0.999992864727826
ENST00000532069	37.7557876818422	0.838929985388946	1.05477439533839	0.795364382276081	0.426401572409968	0.999992864727826
ENST00000567657	16.7174477917849	0.50982526001456	0.641002437667868	0.79535619532031	0.426406333381643	0.999992864727826
ENST00000483696	0.542411011275868	1.21262447656103	1.52466138371257	0.795340191281215	0.426415640322094	NA
ENST00000554446	4.24942434242908	1.48914507583707	1.87235593822007	0.795332257846608	0.426420253951559	0.999992864727826
ENST00000379297	79.3468138124118	-0.117556621430057	0.147812653503854	-0.795308240826564	0.426434221047108	0.999992864727826
ENST00000369556	31.8060679215713	1.22815633450444	1.54425219732418	0.795308134663848	0.426434282786617	0.999992864727826
ENST00000520405	4.83899206179094	-0.337799946739602	0.424757000405219	-0.795278115292603	0.426451740925499	0.999992864727826
ENST00000645348	29.8010364275099	-0.432422861676192	0.543739209163578	-0.795276217695205	0.426452844510883	0.999992864727826
ENST00000216378	183.735834105836	0.145012191134254	0.182344589804972	0.795264566332089	0.426459620628588	0.999992864727826
ENST00000512016	394.751785724285	0.271628870896108	0.341561358319691	0.795256443036721	0.426464344954646	0.999992864727826
ENST00000253812	281.76232790372	0.221603045979259	0.27866004500246	0.795245138129876	0.42647091968524	0.999992864727826
ENST00000649666	0.592859158054119	2.41714386295265	3.03968620242367	0.795195195157106	0.426499966327754	NA
ENST00000603871	0.425777253879478	1.36193418178146	1.71271499202785	0.795190202760433	0.426502869950043	NA
ENST00000552856	0.369829525838563	-1.33593406262128	1.6800540403651	-0.795173268552102	0.426512719122023	NA
ENST00000462982	7.01828361814906	-0.538690284436236	0.677463290825214	-0.795157895241911	0.426521660568705	0.999992864727826
ENST00000464740	10.1673188368235	-0.330823118613857	0.416047947035587	-0.79515623372505	0.426522626949066	0.999992864727826
ENST00000546519	4.86355584108846	-0.705336679818507	0.887050203775176	-0.795148546065016	0.426527098303804	0.999992864727826
ENST00000423282	1.15822755879153	-1.05651012086314	1.32869696107559	-0.795147540646052	0.426527683085176	NA
ENST00000381542	1.38877394657212	-1.54952897856318	1.94873172380955	-0.795147407737594	0.426527760388697	NA
ENST00000639204	119.97290873416	0.343491672361498	0.43198700823634	0.795143524718165	0.426530018872141	0.999992864727826
ENST00000591562	3.64717604958033	0.906845047175612	1.14048084925492	0.795142722271978	0.426530485600376	0.999992864727826
ENST00000502443	31.6967368507273	0.193821291221973	0.24375871437562	0.795135844552018	0.426534485913356	0.999992864727826
ENST00000474933	0.590610780822071	2.41691282840885	3.03963732739365	0.795131974011267	0.426536737159505	NA
ENST00000367480	2339.01331944482	0.142458574090714	0.179166144444045	0.795119940392559	0.42654373639057	0.999992864727826
ENST00000532245	53.80698473578	0.721772672394269	0.907764226348926	0.795110284635555	0.426549352611158	0.999992864727826
ENST00000602022	20.42323561009	-2.32759690245041	2.92741594311888	-0.795102898828438	0.426553648556365	0.999992864727826
ENST00000625123	99.5305256881146	0.122080812555609	0.1535412837809	0.795100897617965	0.426554812562206	0.999992864727826
ENST00000442653	7.06657613541992	0.426264622119853	0.536115157832413	0.795098992991168	0.426555920391786	0.999992864727826
ENST00000645990	0.994323840382243	-2.39273543012729	3.00940413029396	-0.795086112244276	0.426563412545274	NA
ENST00000357540	394.434432901562	-0.461439836092269	0.580371660625516	-0.795076443937555	0.426569036216623	0.999992864727826
ENST00000537098	2000.99162347132	-0.126841619598112	0.159536718101828	-0.795062234620825	0.426577301292217	0.999992864727826
ENST00000522386	14.1359531880598	0.27115178173027	0.341045322039424	0.795060844432064	0.426578109922685	0.999992864727826
ENST00000606001	8.62513150008451	-0.573668265759983	0.721551647584025	-0.795048099024927	0.426585523579561	0.999992864727826
ENST00000563727	26.1178453806129	-0.292555331772907	0.367974054497908	-0.795043368402949	0.42658827527289	0.999992864727826
ENST00000491514	3.08101497314706	0.765173814602173	0.962448951594741	0.795027947543929	0.42659724530157	0.999992864727826
ENST00000621871	92.4740149799334	-0.287054059428234	0.361076168915231	-0.794995859988826	0.426615910391813	0.999992864727826
ENST00000514715	0.426933134926401	1.36005279462541	1.71077085827843	0.794994132641494	0.426616915190312	NA
ENST00000520056	20.6467065437496	0.180530147156616	0.227083661405639	0.794993994896601	0.42661699531662	0.999992864727826
ENST00000366518	830.233381338806	-0.101810404455286	0.128065469116282	-0.794987166781418	0.426620967247363	0.999992864727826
ENST00000580871	17.618662158944	0.233526086491013	0.293754669661397	0.79496978468527	0.426631078551084	0.999992864727826
ENST00000398805	1864.31450933003	-0.108477175514819	0.13645457619957	-0.794969128453175	0.426631460289255	0.999992864727826
ENST00000426304	2.38665871988325	-1.19023185436615	1.49721772579552	-0.794962438568343	0.426635351887791	NA
ENST00000618785	4.37729695814523	2.24092518859295	2.81890784043658	0.794962203605028	0.426635488569578	0.999992864727826
ENST00000637905	6.52068924230907	0.368924089774472	0.464091162905258	0.794938838018311	0.426649080819462	0.999992864727826
ENST00000447906	2072.73339921379	0.0749545149858921	0.0942900440932543	0.794935623444623	0.426650950823883	0.999992864727826
ENST00000554463	2.09773841304376	-0.823481218895706	1.03591283481056	-0.794932924106787	0.42665252110537	NA
ENST00000522589	11.5808150273861	-0.229956640779575	0.289278796969766	-0.794930852825723	0.426653726030679	0.999992864727826
ENST00000476006	1.38776262712923	2.40392181669513	3.02407132602299	0.794928940997092	0.426654838199564	NA
ENST00000531563	3.02839191228277	0.436687257752549	0.549353882857516	0.794910660285278	0.426665472731196	0.999992864727826
ENST00000592551	29.4726726120768	0.196240938438406	0.246898560996772	0.794824148209481	0.426715801938005	0.999992864727826
ENST00000547667	26.3739383841205	-0.245937824367657	0.309427609226284	-0.794815385035029	0.426720900189497	0.999992864727826
ENST00000591482	15.2365721134502	-0.534410472307375	0.672383557582537	-0.794800030846641	0.426729833055613	0.999992864727826
ENST00000526726	0.657932173598999	-1.06883940201003	1.3447911213391	-0.794799567791405	0.42673010245679	NA
ENST00000517965	23.8063413061566	-0.188150557184766	0.236730167152291	-0.794789102918709	0.426736190847653	0.999992864727826
ENST00000522527	261.16467559278	0.204802771118928	0.257691686737899	0.794758937362364	0.426753741243954	0.999992864727826
ENST00000480103	2.69164161211776	-0.686213900607248	0.86345643053756	-0.794729040560892	0.426771135693155	NA
ENST00000431403	41.4094493575193	-0.435945243504135	0.548562350011601	-0.794705002074816	0.426785121978172	0.999992864727826
ENST00000368034	16.0711014938716	0.405044947962727	0.509681251045427	0.794702467732379	0.42678659654732	0.999992864727826
ENST00000414593	63.843296440091	-0.190626692470353	0.239871942824519	-0.794701915637578	0.426786917775795	0.999992864727826
ENST00000485454	16.8121148869775	0.212434796945523	0.267314474622959	0.794699940005706	0.426788067270143	0.999992864727826
ENST00000553730	140.512748967486	0.115032132465396	0.144752571179189	0.794681099812717	0.42679902926907	0.999992864727826
ENST00000585183	1.17312646948391	-1.73139506904944	2.1787749676087	-0.794664476501545	0.426808701531298	NA
ENST00000517995	0.930236821501016	1.69670675481187	2.13514054496635	0.794658112231489	0.426812404611297	NA
ENST00000424886	0.38986584674566	1.18327997631602	1.48905836861401	0.794649827875714	0.426817224930117	NA
ENST00000511804	2.97180855611174	2.20169677628027	2.77069180760022	0.794637920479227	0.426824153399804	NA
ENST00000422449	4.69902350323387	-0.400036770781454	0.503424262578747	-0.794631487827583	0.426827896347034	0.999992864727826
ENST00000339157	2859.91856411557	-0.0980767336855828	0.123428948879058	-0.794600736506985	0.42684578978773	0.999992864727826
ENST00000412177	52.794423364926	-0.334463010653125	0.420922977980906	-0.794594327583365	0.426849519038558	0.999992864727826
ENST00000393262	287.722336175214	-0.360337750900214	0.453487159471415	-0.794593062613337	0.426850255106763	0.999992864727826
ENST00000628146	7.94289351783152	0.519438267009109	0.653733796618958	0.794571536144512	0.426862781168568	0.999992864727826
ENST00000505295	40.1086160219396	0.255130442642302	0.321092663114389	0.794569518243435	0.426863955378339	0.999992864727826
ENST00000545388	34.7447256511159	0.172300340111535	0.21684919810112	0.794562957208579	0.426867773235213	0.999992864727826
ENST00000497302	6.3679531195761	-0.342202777512842	0.43068142766393	-0.79456125927926	0.426868761261116	0.999992864727826
ENST00000445300	2.95348447292084	-0.468967517663959	0.590235844753523	-0.794542591461546	0.426879624161289	NA
ENST00000568717	29.3709489614792	-0.372466898971122	0.468782400077352	-0.794541132324215	0.426880473247676	0.999992864727826
ENST00000473730	0.545229682714276	-1.0478346578045	1.31880917753099	-0.794530911413739	0.42688642092377	NA
ENST00000443381	63.3597524749335	0.65845011233556	0.82873715096073	0.794522257838012	0.426891456585859	0.999992864727826
ENST00000409945	54.3378264361105	0.190007165712863	0.239153407923984	0.794499093122928	0.426904936695782	0.999992864727826
ENST00000475187	32.7161295071317	-0.170460792656129	0.214555735772532	-0.794482571357813	0.426914551263469	0.999992864727826
ENST00000582043	2.67763607979355	0.756210561913089	0.951832996786441	0.794478195719408	0.426917097614937	NA
ENST00000302251	73.8515191893358	-0.338388801699428	0.425931743304072	-0.794467205178115	0.426923493470625	0.999992864727826
ENST00000484491	76.2896050213104	-0.433134887268849	0.545200039016872	-0.794451313778143	0.426932741439723	0.999992864727826
ENST00000547170	9.02556076576644	0.308841676104983	0.388757357727313	0.79443300548826	0.426943396057916	0.999992864727826
ENST00000489966	3.38976626500115	0.484576801764963	0.609977609020185	0.794417359914809	0.426952501215243	0.999992864727826
ENST00000260386	1601.91429480993	0.138721277925303	0.174620839049157	0.794414221582405	0.426954327624711	0.999992864727826
ENST00000558493	0.40090952543431	-2.40993573775004	3.03364082631768	-0.794403779393781	0.426960404678572	NA
ENST00000561688	12.5941689106904	0.227291716656729	0.286116362905946	0.794403068556572	0.426960818367244	0.999992864727826
ENST00000464200	3.76999166523838	0.416058325508943	0.523749159648985	0.794384712307288	0.426971501305333	0.999992864727826
ENST00000514421	0.535877645522529	1.18335754491604	1.48965381381831	0.794384261590845	0.426971763614466	NA
ENST00000567684	7.98735342448842	0.425171164933487	0.535221586965921	0.794383439098017	0.426972242291232	0.999992864727826
ENST00000574268	13.9137878887021	0.253587112584769	0.319228536383776	0.794374824561132	0.426977255823231	0.999992864727826
ENST00000603767	2.44693784313392	1.91769915086573	2.414100427883	0.794374222677808	0.426977606111632	NA
ENST00000488186	25.9934369905639	-0.244969098270865	0.308384910084341	-0.794361495197247	0.426985013381845	0.999992864727826
ENST00000263036	232.543873552291	-0.3033306163523	0.381854659607559	-0.794361437579523	0.426985046914972	0.999992864727826
ENST00000344440	416.297386447772	0.115725609207076	0.145685748100297	0.794350928049632	0.426991163416143	0.999992864727826
ENST00000326793	2441.10889907365	-0.0817787127671579	0.102950755747186	-0.794347862467182	0.426992947581556	0.999992864727826
ENST00000381582	139.456447361917	-0.119764417907615	0.150775386069719	-0.794323404035166	0.427007182516099	0.999992864727826
ENST00000605281	1.44663929981498	-0.707785242485041	0.89106275073048	-0.794315823329848	0.427011594582133	NA
ENST00000472722	0.682554804103317	1.09207249545278	1.37488464310343	0.794301180779591	0.42702011680614	NA
ENST00000453753	0.923066703239452	0.92264838132232	1.16161955696342	0.794277589242905	0.427033847707498	NA
ENST00000296953	4115.47358451748	-0.0776102568700655	0.0977117936918669	-0.794277271327233	0.427034032744626	0.999992864727826
ENST00000453491	993.527684944633	-0.177362788892492	0.223310269230277	-0.79424376453371	0.42705353503614	0.999992864727826
ENST00000370317	0.517061151439415	-1.05251067555456	1.32518111027015	-0.794239117504471	0.427056239833662	NA
ENST00000438649	27.3165728188484	-0.202537184565345	0.255012743028836	-0.794223779407146	0.427065167424764	0.999992864727826
ENST00000512531	3.43201962758727	-0.409691935620975	0.515857331282924	-0.794196206540444	0.427081216577988	0.999992864727826
ENST00000553525	227.439608356327	-0.254355063441334	0.320276564891498	-0.794173196929046	0.427094609896881	0.999992864727826
ENST00000532837	230.604685511186	0.146633513618276	0.184639901612963	0.794159400743429	0.427102640428595	0.999992864727826
ENST00000532145	34.3063103274938	-0.360809767725928	0.454337639658467	-0.794144566136222	0.427111275506529	0.999992864727826
ENST00000303204	1629.10048313566	-0.11514321986376	0.144990888272227	-0.794141074903781	0.427113307733144	0.999992864727826
ENST00000473295	29.587971353114	-0.20862849398669	0.262712679972666	-0.794131802120842	0.427118705394888	0.999992864727826
ENST00000520744	1.31545945930964	-0.647576056814654	0.815452127803388	-0.794131298129116	0.427118998768241	NA
ENST00000534127	10.8386882631193	2.01096397488262	2.53230897421556	0.794122674349231	0.427124018684753	0.999992864727826
ENST00000562522	34.5167383135212	1.5230489842201	1.91791243747387	0.7941181017764	0.427126680400896	0.999992864727826
ENST00000546374	8.44013768917737	1.10686753110886	1.39383649531592	0.794115762378554	0.427128042179118	0.999992864727826
ENST00000563068	4.83619589567981	-0.311589519584641	0.392379665453816	-0.794102108283988	0.427135990364046	0.999992864727826
ENST00000580209	0.342356263085889	1.63797945681527	2.06268353049397	0.794101195166378	0.427136521902008	NA
ENST00000391947	760.754856547374	0.236252980028788	0.297519218030282	0.794076367882702	0.427150974343296	0.999992864727826
ENST00000327877	86.5824340401238	0.170882394842792	0.215199407369133	0.794065359806853	0.427157382448008	0.999992864727826
ENST00000484435	1.31642567195025	-0.793136114007175	0.998835061451321	-0.794061146446679	0.427159835176053	NA
ENST00000465596	3.79321829427839	-0.493085613054492	0.620981363744933	-0.794042529844786	0.427170672577453	0.999992864727826
ENST00000582844	60.5061070362965	1.40927918986918	1.77491807576363	0.793996753491209	0.427197321339893	0.999992864727826
ENST00000456090	1.18628161833261	-0.685239163300349	0.863035283071336	-0.793987426402484	0.427202751235238	NA
ENST00000526572	23.6690599317871	-0.328468034361802	0.413709268675912	-0.793958606276994	0.427219529529063	0.999992864727826
ENST00000525916	1.15876894808943	-1.2586678744346	1.58535221882791	-0.793935795141577	0.427232809824371	NA
ENST00000523421	1.55743102752879	2.14535514673003	2.70223810072066	0.793917880943904	0.427243239365782	NA
ENST00000355219	0.99417262992633	1.475026484785	1.85791691382424	0.793914127057965	0.427245424875082	NA
ENST00000280605	7.03950259137405	0.320203055201146	0.403328443876315	0.793901496566258	0.42725277838477	0.999992864727826
ENST00000502799	27.2837908629216	0.170165250474931	0.214342060876038	0.793895746730476	0.427256125980619	0.999992864727826
ENST00000615945	0.586462502090999	2.41324853268642	3.03976410384164	0.793893358249926	0.427257516575709	NA
ENST00000420021	28.3315692811477	-0.28061638632127	0.353490692785822	-0.79384377594149	0.427286384441951	0.999992864727826
ENST00000535456	2.59805119413559	-0.945629972587951	1.19121854823014	-0.793834157462482	0.42729198465499	NA
ENST00000599668	0.445633261893961	2.01228464845194	2.53497742444536	0.793807719566662	0.427307377937826	NA
ENST00000452069	0.416845876349665	1.36171603235993	1.71546113578103	0.793790080088263	0.427317648582367	NA
ENST00000354753	175.332353724961	1.72668335966021	2.17524932526108	0.793786413174947	0.427319783672808	0.999992864727826
ENST00000626589	6.93329106053636	-0.286133938939847	0.360477238961412	-0.793764232560815	0.427332698650326	0.999992864727826
ENST00000301061	518.840929776978	-0.132107404986002	0.166432260457932	-0.793760804681219	0.427334694602179	0.999992864727826
ENST00000360274	2619.30988431262	-0.120910936210197	0.152327188676986	-0.793758076022741	0.427336283422352	0.999992864727826
ENST00000415188	66.8586935323526	0.177728197355412	0.223911335378404	0.793743635421836	0.427344691830569	0.999992864727826
ENST00000323249	32.5523697042591	0.214685679706353	0.270474736828929	0.793736532377655	0.427348827794586	0.999992864727826
ENST00000570983	91.6271705754139	-0.116542638833824	0.146828216797744	-0.79373461978607	0.427349941463327	0.999992864727826
ENST00000589069	23.650018564967	0.308468591678376	0.388632227411546	0.793728800446907	0.427353329973484	0.999992864727826
ENST00000418501	1094.9017443583	0.208921918919072	0.263216894344851	0.793725339853585	0.427355345030259	0.999992864727826
ENST00000533706	151.737764877198	0.236549715195313	0.298025702619511	0.793722531701623	0.427356980183306	0.999992864727826
ENST00000557989	7.6778480601354	-0.289070059897796	0.364200175316957	-0.793712028409166	0.427363096156238	0.999992864727826
ENST00000524821	239.349422041193	-0.0719768784758485	0.0906845075459029	-0.793706449135373	0.42736634493803	0.999992864727826
ENST00000560870	0.603746244581252	0.971378064011848	1.22385572934118	0.793703081763368	0.427368305748003	NA
ENST00000357207	68.0970627486658	0.683102476686548	0.860656074925096	0.793699709545418	0.427370269385007	0.999992864727826
ENST00000504923	35.5217807418786	0.144420910793895	0.181959370760242	0.793698671250027	0.427370873983775	0.999992864727826
ENST00000504811	93.5637933267014	-0.719557372563117	0.906589821293391	-0.793696725534109	0.427372006974301	0.999992864727826
ENST00000520348	169.464394766793	-0.0886421722803604	0.111683660256585	-0.793689713219568	0.427376090260102	0.999992864727826
ENST00000511751	14.1090712521014	-0.865151083633058	1.09004214041391	-0.793685905853641	0.427378307306969	0.999992864727826
ENST00000371743	31.5149931605551	0.350912097855717	0.442133003525239	0.793679944853259	0.427381778438639	0.999992864727826
ENST00000413473	257.126411839528	-0.2102249242446	0.264874102547399	-0.793678665534998	0.427382523396635	0.999992864727826
ENST00000486878	24.0064494529531	0.343801158877399	0.433177238815594	0.793673185178037	0.427385714664053	0.999992864727826
ENST00000475453	217.545104367035	-0.205181354121513	0.258553756131545	-0.79357328700776	0.427443888813978	0.999992864727826
ENST00000373925	16.4789945320802	0.836516691591594	1.05418974206071	0.793516250648	0.427477105121715	0.999992864727826
ENST00000512384	0.704973602542172	-0.828772873941303	1.04443306844395	-0.793514586029002	0.427478074569712	NA
ENST00000510078	173.009879886809	-0.0998742121821612	0.125864823762039	-0.793503770131871	0.427484373609757	0.999992864727826
ENST00000438097	57.7959035152821	0.224257553286415	0.282620565746813	0.793493398804238	0.427490413788991	0.999992864727826
ENST00000623453	26.4882834476043	-0.213425732515961	0.268975376475569	-0.793476842796971	0.427500055979767	0.999992864727826
ENST00000612013	63.6936427364677	-0.110515512336455	0.139280611341302	-0.793473774074992	0.427501843212199	0.999992864727826
ENST00000309117	990.742049204323	-0.091640706919925	0.115495143207685	-0.793459399025421	0.427510215340006	0.999992864727826
ENST00000473553	0.672248097274723	1.66720749942479	2.10125193076407	0.793435320636946	0.427524238973111	NA
ENST00000464688	0.653635356065631	1.08374599578638	1.36589563631077	0.793432504633762	0.427525879075266	NA
ENST00000494215	46.8860965883017	-0.135460292633718	0.17072792068918	-0.793427882720666	0.427528570986994	0.999992864727826
ENST00000343075	96.8901065495861	0.177462740637158	0.223673678494552	0.793400197249766	0.427544695868066	0.999992864727826
ENST00000577582	1.32035769278516	-1.16067689782515	1.46292246018253	-0.793396047580218	0.427547112795458	NA
ENST00000602198	0.451867556054141	2.03063651653937	2.55947825949754	0.793379083805155	0.427556993234266	NA
ENST00000324972	195.573388314741	0.253718013554595	0.319794761814512	0.793377640443521	0.427557833916861	0.999992864727826
ENST00000470311	24.7996496587373	-0.308351057035178	0.388658221833276	-0.793373302591429	0.427560360494421	0.999992864727826
ENST00000406890	71.6236489349393	-0.169501120039272	0.213652559159268	-0.793349355169281	0.427574308802714	0.999992864727826
ENST00000484155	9.05089064581814	0.258360501058908	0.325659877509297	0.793344587103864	0.427577086020385	0.999992864727826
ENST00000261182	4799.04557187023	-0.10750126601555	0.135507072374989	-0.793325869501935	0.427587988416759	0.999992864727826
ENST00000502930	12.8721478188758	-0.813001892001216	1.02483405828699	-0.793301008516588	0.427602469385145	0.999992864727826
ENST00000492799	1.04152170410416	-1.31991922508882	1.66384028557742	-0.793296830549304	0.427604902985752	NA
ENST00000303045	49.3054407417814	0.248979147933566	0.313862010310351	0.79327583382064	0.427617133373974	0.999992864727826
ENST00000393650	11.5232558164725	-1.14048665424712	1.43777802304341	-0.793228604115818	0.427644644957633	0.999992864727826
ENST00000436479	2.99478496299947	-0.789831883274861	0.995718138719932	-0.793228377149227	0.427644777169509	0.999992864727826
ENST00000417405	0.587879136036215	2.41117091226637	3.03980447758244	0.79319934227611	0.427661690670236	NA
ENST00000538077	38.9690809397514	0.197664536447258	0.249199361001409	0.793198408105631	0.427662234853115	0.999992864727826
ENST00000550903	0.95276917150086	1.71128720800446	2.15747031915213	0.793191541414569	0.427666234923085	NA
ENST00000491958	32.2073866085833	0.18195714171411	0.229399846851814	0.793187720964998	0.427668460468144	0.999992864727826
ENST00000504129	3.36301500635381	-0.392730869661974	0.49513907228481	-0.793172851113779	0.427677122739065	0.999992864727826
ENST00000467444	21.4377828053558	-0.2490084649711	0.313953874348145	-0.793137098524775	0.427697950441044	0.999992864727826
ENST00000423751	4.62407014410433	1.92247053573898	2.42390385550644	0.793129864194763	0.427702164878161	0.999992864727826
ENST00000649824	7.06830640759389	0.903424290657875	1.13910247095968	0.793101861939386	0.427718478122554	0.999992864727826
ENST00000620534	0.611325946732664	0.969888407180463	1.22291873032175	0.793093100246558	0.427723582487123	NA
ENST00000512551	1.24638412991372	1.14139148706137	1.43916624432332	0.793092175114233	0.427724121450414	NA
ENST00000618958	22.1391300897759	0.167473289280357	0.211169142086211	0.79307652446675	0.427733239259499	0.999992864727826
ENST00000510728	0.444874875725717	2.01020388354901	2.53469987626582	0.793073729308927	0.427734867684254	NA
ENST00000599234	0.756752293665223	0.904595476095786	1.14066892354178	0.793039467829995	0.427754828296078	NA
ENST00000227507	887.754359773579	-0.126931050288351	0.160057123967499	-0.793035930810088	0.427756888981774	0.999992864727826
ENST00000528063	22.2214825104051	-0.43208902087452	0.544875217711104	-0.793005456716543	0.427774643582314	0.999992864727826
ENST00000624849	31.3119298653155	0.265339295971468	0.334599897343033	0.793004714222732	0.427775076174154	0.999992864727826
ENST00000567312	19.689950370253	-0.636397984135705	0.80252930566293	-0.792990336483735	0.427783452984518	0.999992864727826
ENST00000535785	27.5811771789387	0.825755993886447	1.04134894468575	0.792967619644189	0.427796688546508	0.999992864727826
ENST00000361532	219.572596794556	-0.292324403314689	0.368646586265221	-0.79296652730802	0.427797324982731	0.999992864727826
ENST00000490034	3.75504499238431	2.35435144489896	2.96912802803734	0.792943727137032	0.427810609347546	0.999992864727826
ENST00000508994	0.518342757615837	-1.04987559715094	1.32402502177934	-0.792942414139593	0.427811374363902	NA
ENST00000476956	93.4463291859864	-0.210198413219628	0.265087115089359	-0.792940890954928	0.427812261846588	0.999992864727826
ENST00000374076	74.0666047456028	-0.543017476961937	0.684816502710991	-0.792938655555594	0.427813564302689	0.999992864727826
ENST00000526930	38.0872759556544	0.224365318160011	0.282955073076888	0.792936192025946	0.42781499968166	0.999992864727826
ENST00000415673	40.6980960591583	0.472632834724209	0.596065303426775	0.792921231964092	0.427823716242695	0.999992864727826
ENST00000614119	23.0827525156709	-0.183465712168747	0.231382785157729	-0.792909948091783	0.427830290920395	0.999992864727826
ENST00000503148	3.39606903313419	0.543910416775545	0.685984138006385	0.792890661227625	0.427841528769343	0.999992864727826
ENST00000630830	8.01198288332958	-0.381183903891245	0.480760133774471	-0.792877522723341	0.427849184260839	0.999992864727826
ENST00000520473	0.399752697128645	-2.40539222324111	3.0337512453632	-0.792877209994566	0.427849366481372	NA
ENST00000257621	1.53643173760766	-0.770554093151359	0.971851107168469	-0.792872578389505	0.427852065226295	NA
ENST00000464468	13.8872110911821	0.327437189140884	0.412976094736372	0.792872016841332	0.427852392430015	0.999992864727826
ENST00000644421	16.6084546248657	0.967851204682366	1.2206954583727	0.792868686488439	0.427854332967952	0.999992864727826
ENST00000463604	1.36386682161309	-0.781405158727565	0.985560755081898	-0.792853362614496	0.427863261985269	NA
ENST00000506524	890.014857407279	-0.0591214472756227	0.0745687232382521	-0.792845105939734	0.427868073084694	0.999992864727826
ENST00000588731	278.575131174277	-0.156403442873946	0.197281655513213	-0.792792631768394	0.427898650107615	0.999992864727826
ENST00000274134	28.2661196128287	-0.35723010468003	0.450605638904744	-0.792777705907818	0.427907347730902	0.999992864727826
ENST00000586095	17.1494567129916	0.185296754504978	0.233732289700513	0.792773453519849	0.427909825708612	0.999992864727826
ENST00000478554	0.425701203834972	1.35533855411348	1.7096230711831	0.792770393052515	0.427911609128156	NA
ENST00000358527	86.1690554823522	-0.365818702781103	0.461453679057356	-0.792752814385155	0.42792185279097	0.999992864727826
ENST00000543847	328.786697605858	0.16524803555377	0.208449564569479	0.79274828851317	0.427924490187299	0.999992864727826
ENST00000537849	0.591560359979676	-1.37517766099479	1.73472573258828	-0.792734917780329	0.427932281872962	NA
ENST00000538132	1.2949727100958	1.76170950591675	2.22237874546484	0.792713442527216	0.427944796574655	NA
ENST00000512866	164.814593533597	0.203360746246325	0.256540664274981	0.792703748628121	0.427950445763215	0.999992864727826
ENST00000572048	6.66794792098249	0.94888742554008	1.19710572395556	0.792651314375727	0.427981002948705	0.999992864727826
ENST00000513680	12.6241314305828	0.572704063385446	0.72252457292632	0.792643025365793	0.427985833663331	0.999992864727826
ENST00000496687	160.737989667092	0.212711687988121	0.268358111544612	0.792641171767822	0.427986913917656	0.999992864727826
ENST00000434667	219.090478935856	0.658400647100184	0.830660469426709	0.792623064818033	0.427997466510962	0.999992864727826
ENST00000477173	1.6486424098561	0.789338496690969	0.995862492890024	0.792617959132373	0.428000442093299	NA
ENST00000460906	11.3904966272071	-1.2650105792454	1.59603748852063	-0.792594527599689	0.428014098093287	0.999992864727826
ENST00000421708	0.84497839275322	-2.38887266271319	3.01413527068234	-0.792556553764886	0.42803622994928	NA
ENST00000496641	26.1324186188911	-0.270681273582984	0.341530299723846	-0.792554200320884	0.428037601602061	0.999992864727826
ENST00000485185	14.5486207168841	0.346383677367031	0.437067411027421	0.7925177412628	0.428058851284464	0.999992864727826
ENST00000434127	94.9296216041115	-0.190085672672044	0.239851698132413	-0.792513349507764	0.428061411002551	0.999992864727826
ENST00000378725	6.36860658805534	0.449024403493044	0.566587005323185	0.792507415938559	0.428064869375441	0.999992864727826
ENST00000550675	0.502835234225308	-1.34992405358666	1.70335911125224	-0.792507020198606	0.428065100032523	NA
ENST00000628346	674.526470604148	-0.341080855351675	0.430391012441906	-0.792490654989488	0.428074638560084	0.999992864727826
ENST00000541981	14.2026079564432	0.218466540853282	0.275673677030776	0.792482413287841	0.428079442315676	0.999992864727826
ENST00000432883	258.179094465322	-0.568002812166547	0.716741288096487	-0.792479548199381	0.428081112267571	0.999992864727826
ENST00000409496	20.9276442433509	-0.396586289204032	0.500446551764796	-0.792464825275534	0.428089693763839	0.999992864727826
ENST00000340556	322.966693620752	-0.176527870164653	0.2227660657683	-0.792436090101175	0.428106442817238	0.999992864727826
ENST00000258679	46.8469421900967	-0.144419999272523	0.182248329340336	-0.792435243687907	0.428106936177292	0.999992864727826
ENST00000393021	342.348872756169	-0.460844992069707	0.581556776162191	-0.792433363275234	0.428108032239389	0.999992864727826
ENST00000536215	0.864973504719307	-2.38842388951113	3.01411162938048	-0.792413879509185	0.42811938910724	NA
ENST00000525086	37.8415616946633	0.362683269084186	0.457699533176744	0.792404717057321	0.428124729857884	0.999992864727826
ENST00000607967	13.6128859378606	-0.188027273298433	0.237289744238312	-0.792395279880261	0.428130230785105	0.999992864727826
ENST00000531658	853.873353617817	0.0841476232219269	0.106196625441955	0.792375679281077	0.428141656098986	0.999992864727826
ENST00000510046	29.6441570272715	0.459519180726964	0.579951292674991	0.792340988856942	0.428161877802721	0.999992864727826
ENST00000497134	477.396822918603	0.629338480841965	0.794278268807812	0.792340047004665	0.42816242683396	0.999992864727826
ENST00000547084	48.9712855325213	-0.199032319154053	0.251200351710362	-0.792325001931289	0.428171197070871	0.999992864727826
ENST00000521574	19.5616826121666	-0.199757918353311	0.252120096229695	-0.792312557945881	0.428178451132447	0.999992864727826
ENST00000591300	0.875476136277591	2.05380448295862	2.59216721137374	0.79231172817366	0.428178934840056	NA
ENST00000504971	13.0089884796285	-0.235373498698429	0.297081777136017	-0.792285211726955	0.428194392511064	0.999992864727826
ENST00000470800	2.49086258384418	1.23254039281763	1.55568915735725	0.79227934898732	0.428197810218719	NA
ENST00000484556	35.0121040684955	0.303793656488355	0.383447523579093	0.792269183675382	0.428203736165835	0.999992864727826
ENST00000622290	8.11027569667531	1.70791098316266	2.15592329416981	0.792194688828358	0.42824716496874	0.999992864727826
ENST00000463970	6.73710402602391	-0.44984880392456	0.567855842933714	-0.79218838640544	0.428250839255669	0.999992864727826
ENST00000469354	50.957889092349	0.5148122187185	0.649881435544065	0.792163294043799	0.428265468182365	0.999992864727826
ENST00000487831	0.586404441567976	2.40804701959244	3.03989949355395	0.792146919560551	0.428275014715007	NA
ENST00000553432	2.23770016501947	1.11478594024313	1.40731276015338	0.792138017793307	0.428280204610837	NA
ENST00000600161	0.992656978295564	-0.967760959839476	1.22174250319517	-0.79211532488109	0.428293435166193	NA
ENST00000430922	30.0424539431809	-0.213097740904202	0.269031081074229	-0.792093389556746	0.428306224254253	0.999992864727826
ENST00000613944	5.009697677942	0.392696995714663	0.495773399826622	0.792089684222659	0.428308384620082	0.999992864727826
ENST00000544041	186.587013567026	-0.307185666177473	0.387816862838409	-0.792089503094836	0.428308490225394	0.999992864727826
ENST00000534283	4.06551521821087	0.44878487963319	0.566593307501331	0.792075857041668	0.428316446504933	0.999992864727826
ENST00000353332	155.742805838955	-0.217848845767224	0.275037801582646	-0.792068742964274	0.428320594374875	0.999992864727826
ENST00000526152	2.15882687691635	1.18729989445352	1.49899461558375	0.792064148937022	0.428323272939482	NA
ENST00000428779	4.65440006599734	0.428211803339472	0.540628555326729	0.792062866676886	0.428324020567744	0.999992864727826
ENST00000637044	674.729098943486	0.244378231462652	0.308538333306495	0.792051440881716	0.428330682468971	0.999992864727826
ENST00000636340	5.8237008357792	0.847453209680647	1.06995083050091	0.792048742355665	0.428332255874962	0.999992864727826
ENST00000569621	42.5847160243351	0.269884763310418	0.340746676848879	0.792039311450458	0.428337754696818	0.999992864727826
ENST00000273009	235.316420125226	0.0912718292084463	0.11523681482301	0.792037070346213	0.428339061410193	0.999992864727826
ENST00000560004	0.396461075156709	-2.4029032093934	3.0338635023774	-0.792027461852003	0.42834466383	NA
ENST00000449304	0.50868003317331	1.65601825550466	2.09087205862834	0.792022758480517	0.428347406237952	NA
ENST00000453446	61.092981043861	0.251604297768	0.317678676026912	0.79200877098432	0.4283555620268	0.999992864727826
ENST00000261647	347.301550055644	-0.190876504360441	0.241008876573278	-0.79198951953293	0.428366787255181	0.999992864727826
ENST00000542519	51.9714561672441	0.189703153467737	0.239530801447011	0.791978118562355	0.42837343506834	0.999992864727826
ENST00000509570	0.652842037808468	-2.00262630164403	2.52867606085789	-0.791966330778096	0.428380308492527	NA
ENST00000442765	79.7953393956804	-0.107303527716046	0.135493100296275	-0.791948279885926	0.428390834041865	0.999992864727826
ENST00000636788	0.438964579432654	-1.60893659622441	2.03162210656813	-0.791946785291813	0.428391705552574	NA
ENST00000453447	905.304450257163	-0.144684957940586	0.182697486154627	-0.791937322104865	0.428397223642388	0.999992864727826
ENST00000469312	3.98377396040817	-0.580212562967905	0.73265878611839	-0.791927393707867	0.428403013045822	0.999992864727826
ENST00000608671	16.2212029551404	-0.168063198280404	0.212225439898743	-0.791908822809322	0.42841384214916	0.999992864727826
ENST00000634839	11.7173203033998	-0.359846647776796	0.454409699302272	-0.791899134920153	0.428419491435681	0.999992864727826
ENST00000631252	0.589377195516354	2.40718980303656	3.03980930143225	0.791888425995135	0.428425736167973	NA
ENST00000560192	174.284433040213	0.164200544631305	0.207355773152388	0.791878336132134	0.428431619952956	0.999992864727826
ENST00000594710	115.760421258781	-0.165468847114974	0.208957844209665	-0.791876695229232	0.428432576830635	0.999992864727826
ENST00000601584	25.5542401937043	2.15023416855297	2.71537832516106	0.791872774643816	0.42843486308958	0.999992864727826
ENST00000325301	1427.65863123919	-0.0958935793474006	0.121100242459449	-0.791852909621642	0.428446447332115	0.999992864727826
ENST00000418978	4.83745340037785	-1.31326436184883	1.65848487721454	-0.791845846707075	0.428450566098605	0.999992864727826
ENST00000595117	35.0462506723418	-0.414381813213483	0.523312085469897	-0.791844531626664	0.428451332995478	0.999992864727826
ENST00000471980	22.170427688972	0.364359579038017	0.46014479734551	0.791836789506131	0.428455847874773	0.999992864727826
ENST00000642294	3.6823298266284	-0.812636006454452	1.02627062899308	-0.791834028468464	0.42845745800259	0.999992864727826
ENST00000495134	1.33720744732639	-0.788181031886533	0.995392666934346	-0.791829252986169	0.428460242883042	NA
ENST00000413764	172.18121992156	-0.42718301158765	0.539490974469459	-0.79182605790161	0.428462106141255	0.999992864727826
ENST00000511646	0.624126040461644	-1.05978693437175	1.33841872301279	-0.791820165206716	0.428465542561	NA
ENST00000463681	52.0430369642646	0.901412102746738	1.13841184214468	0.791815465524801	0.428468283267543	0.999992864727826
ENST00000358397	3.40670397612981	1.12021915295955	1.41475369261098	0.791812142855868	0.42847022094962	0.999992864727826
ENST00000439235	106.397590252955	0.138104337159854	0.174424914069169	0.791769558247212	0.428495055483026	0.999992864727826
ENST00000494595	2.22984939281133	-2.13805321733303	2.70036983666543	-0.791763109001848	0.428498816633208	NA
ENST00000491212	9.48892032273907	0.237224740947126	0.299617166655399	0.791759509627719	0.428500915768804	0.999992864727826
ENST00000540630	5.42076908379893	-1.14677376156538	1.44840537816226	-0.791749173853809	0.428506943569706	0.999992864727826
ENST00000488036	48.9136299461605	-0.550438505802757	0.695221535999714	-0.791745475794615	0.42850910028178	0.999992864727826
ENST00000488944	5.24918017789712	-0.457222993838609	0.577487577117708	-0.791745159472779	0.428509284761306	0.999992864727826
ENST00000436557	15.2204772951064	0.201775233893497	0.254851383011807	0.791736860553543	0.428514124724072	0.999992864727826
ENST00000437140	17.8213658073486	0.505999070493074	0.639100636128234	0.791736139645379	0.428514545162087	0.999992864727826
ENST00000395907	7.77872711264632	-0.831849341830048	1.05066583920835	-0.791735403196154	0.42851497466399	0.999992864727826
ENST00000413557	0.453262974364989	2.03324462893284	2.56808674617933	0.791735182605416	0.42851510331397	NA
ENST00000574700	32.0692297371624	0.189670322018157	0.239567139945219	0.791720943287665	0.428523407825946	0.999992864727826
ENST00000373982	15.9608620999349	0.568359379198277	0.717878608194982	0.791720734829175	0.428523529401709	0.999992864727826
ENST00000596637	2.60205625319051	-0.92276465706591	1.16553694310395	-0.791707772564021	0.428531089206539	NA
ENST00000265440	72.4480024475296	-0.624530978939243	0.788849894346425	-0.791698120789731	0.428536718329397	0.999992864727826
ENST00000319701	0.371843708493327	-1.32654150344225	1.6756036036582	-0.791679786642932	0.428547411317552	NA
ENST00000589237	12.3961554446975	0.229786200186576	0.290259159932672	0.791658737797896	0.428559687785169	0.999992864727826
ENST00000519232	4.93765079355125	-1.67688306785393	2.11819450520142	-0.791656792488225	0.428560822372292	0.999992864727826
ENST00000546367	0.585663091478898	2.40654956625777	3.03991336053786	0.791650708700452	0.428564370706684	NA
ENST00000580219	1.41775167044874	2.39391008783097	3.0241770840761	0.791590578619279	0.428599442151472	NA
ENST00000295052	2.52545621700491	0.599555502641476	0.757412880376652	0.791583452268893	0.428603598774124	NA
ENST00000367284	0.80417669347762	1.46594980003337	1.85204779634085	0.791529140300644	0.428635278362529	NA
ENST00000388995	47.6067032507627	0.186865743354972	0.236092851236039	0.791492594446023	0.42865659593399	0.999992864727826
ENST00000577026	346.236122381712	0.544520914249719	0.687980487492102	0.791477264471065	0.428665538249041	0.999992864727826
ENST00000462265	8.97856060957696	-0.30130047030381	0.380682328709562	-0.791474800853402	0.428666975342089	0.999992864727826
ENST00000568402	0.583319846872667	2.40600611864222	3.03992057023453	0.791470060830109	0.428669740330359	NA
ENST00000527656	33.910734742319	0.197026443066643	0.248938034658088	0.791467817833684	0.428671048736576	0.999992864727826
ENST00000635406	0.476897299693863	-1.35744898847892	1.71512126382604	-0.791459482841911	0.428675910804381	NA
ENST00000591642	44.414333974457	0.342713576890183	0.43301531485976	0.79145832752169	0.42867658474222	0.999992864727826
ENST00000533113	0.398144138374166	-2.4012535875833	3.03398141398192	-0.791452965571005	0.428679712559698	NA
ENST00000464700	2.08503010817612	-0.718112107872359	0.90733509609641	-0.791451924390297	0.428680319919156	NA
ENST00000498539	17.1964196439147	-0.265998392302281	0.336092021316771	-0.791445126427365	0.428684285436252	0.999992864727826
ENST00000470471	2.12485257834503	-0.85657594423134	1.08230213486233	-0.791438838231893	0.428687953605089	NA
ENST00000264376	9.12878331783662	-0.321543596117821	0.406283726506406	-0.79142622541824	0.42869531124469	0.999992864727826
ENST00000456566	96.467144334059	-0.248657398794337	0.314189605430402	-0.791424650900548	0.428696229739094	0.999992864727826
ENST00000603963	4.00554470605931	0.834696286869126	1.05470517752935	0.791402474030138	0.428709166731116	0.999992864727826
ENST00000445872	94.4251848242178	-0.202620189153239	0.256027219891523	-0.791400966034344	0.428710046436504	0.999992864727826
ENST00000599712	70.5511019108407	-0.601364377638535	0.759874502214166	-0.791399600705438	0.428710842916551	0.999992864727826
ENST00000470864	3.96330399001311	0.631873627822574	0.798447900015413	0.791377405852499	0.42872379065555	0.999992864727826
ENST00000487100	2.88394006365093	-0.496464300884419	0.627364675561371	-0.791348828239618	0.428740462219336	NA
ENST00000526197	2.07632805345377	1.195094646194	1.510211036334	0.791342810667749	0.428743972789198	NA
ENST00000641324	77.9639712357335	0.198076493457611	0.250305696896129	0.791338335139083	0.428746583762798	0.999992864727826
ENST00000494693	0.451439676891195	-1.60027728052217	2.02226968003156	-0.791327336963876	0.42875300001506	NA
ENST00000566591	47.8739031660347	0.554468541097939	0.70069633338399	0.791310750007998	0.428762676825326	0.999992864727826
ENST00000396123	523.355110861308	-0.155319614670375	0.196282293771353	-0.791307314002072	0.428764681402964	0.999992864727826
ENST00000274562	517.503262016518	-0.107610188849126	0.135990827715793	-0.791304756773894	0.428766173302188	0.999992864727826
ENST00000554893	29.611025728031	-0.540404049801436	0.682929020344018	-0.791303391279541	0.428766969939401	0.999992864727826
ENST00000595954	133.779801160761	0.144174735295556	0.182200067639603	0.791299021802441	0.428769519123108	0.999992864727826
ENST00000534724	8.20948188127785	0.271354975144525	0.34292903498946	0.7912860897091	0.428777063849066	0.999992864727826
ENST00000506174	1.5690366217504	0.732872533194057	0.92623976464488	0.791234150344474	0.428807366625259	NA
ENST00000523620	15.8112501468306	0.273335067422434	0.345456954860173	0.791227571414994	0.428811205032689	0.999992864727826
ENST00000522764	27.8176728920816	0.194951949449134	0.246394555825488	0.791218575410454	0.428816453689562	0.999992864727826
ENST00000500689	18.5197481328421	-0.219106157017446	0.276926282800083	-0.791207518484701	0.428822904827896	0.999992864727826
ENST00000595741	1.37587458514602	2.39269616669145	3.0241672588663	0.791191743669766	0.428832108705704	NA
ENST00000561074	2.68368125635167	-0.86874326399568	1.0980190673928	-0.791191418978249	0.428832298149453	NA
ENST00000434070	0.395265802424266	-2.40038330204883	3.03393181533662	-0.791179053502393	0.428839512917137	NA
ENST00000216468	4790.25404005262	-0.0722189030551562	0.0912805655145305	-0.791175017903017	0.428841867545556	0.999992864727826
ENST00000481569	19.3214431841862	-0.184301901616397	0.232950205391485	-0.791164366250154	0.428848082441519	0.999992864727826
ENST00000415886	4.21614794100502	-0.713910543914865	0.90236873114313	-0.791151686972215	0.428855480459606	0.999992864727826
ENST00000478749	0.587931834623255	2.40505601759748	3.03996985758756	0.791144692304964	0.428859561691819	NA
ENST00000452831	4.30776122242583	1.03227526471622	1.30481981962354	0.791124758523399	0.428871192732315	0.999992864727826
ENST00000497543	153.216817993384	-0.359285107178847	0.454146642642868	-0.791121354741318	0.428873178802673	0.999992864727826
ENST00000618547	15.7634814607876	1.43008546445076	1.80769218455073	0.791111161885219	0.428879126256934	0.999992864727826
ENST00000535190	95.4517164069814	-1.83574200311102	2.32052272900827	-0.791089860988158	0.428891555323719	0.999992864727826
ENST00000372589	6.65659440177874	-0.298774185408433	0.377676924054922	-0.791084036060897	0.428894954203427	0.999992864727826
ENST00000573366	66.4055437042518	0.175708906347068	0.222113238431768	0.791078044639129	0.428898450250008	0.999992864727826
ENST00000586942	1.39562872025917	1.35054890882298	1.70724258568325	0.791070302573597	0.428902967836955	NA
ENST00000314073	2409.06831291434	-0.430223739075635	0.543877333355186	-0.791030831201549	0.428926000280214	0.999992864727826
ENST00000397718	14.7397274501299	-0.415428179711759	0.525185316111189	-0.791012556839664	0.428936664029527	0.999992864727826
ENST00000578963	89.6044691642625	0.196911007732622	0.248936199625739	0.791009937601144	0.428938192462309	0.999992864727826
ENST00000457817	0.809970402938177	2.39939551263533	3.03340344089075	0.790991227968922	0.428949110389883	NA
ENST00000464142	2.11780772884807	-0.680439312142288	0.860263226941315	-0.790966405203214	0.428963595860308	NA
ENST00000491154	291.549136848895	0.0946739364968561	0.119694478685094	0.790963271964575	0.428965424300296	0.999992864727826
ENST00000518038	1.19385908935845	1.48504213857407	1.87753574654573	0.790952790809031	0.428971540740605	NA
ENST00000555389	9.75076736625817	-0.364133755962596	0.460376961882407	-0.790946954586328	0.428974946580543	0.999992864727826
ENST00000334197	548.040896376439	0.0839207088839773	0.106101768732351	0.790945428022724	0.42897583743867	0.999992864727826
ENST00000623480	31.0289555908447	-0.188723591940338	0.238605397129023	-0.79094435503606	0.428976463603129	0.999992864727826
ENST00000509889	210.471227099061	-0.189141663456386	0.239136034432302	-0.79093752602112	0.428980448834214	0.999992864727826
ENST00000544897	6.59731758039418	0.472422368897238	0.597303078818369	0.79092572205022	0.428987337367746	0.999992864727826
ENST00000470041	3.27398502135715	-0.837954148300252	1.05952057763522	-0.790880484993043	0.429013737298514	0.999992864727826
ENST00000314922	60.053126892232	-0.375649222822608	0.474991326640261	-0.790854909877354	0.429028663118904	0.999992864727826
ENST00000534017	8.23437481885708	-0.373740995921744	0.472588639519864	-0.790837876046817	0.429038604351701	0.999992864727826
ENST00000512236	9.19545710367081	0.608902759761462	0.769953862107064	0.790830190909273	0.429043089572333	0.999992864727826
ENST00000298818	172.034351766489	-0.158840868802823	0.200854071626065	-0.790827228529084	0.429044818491902	0.999992864727826
ENST00000394157	40.0232351046437	0.167648781093886	0.211996660153709	0.790808595627555	0.429055693214624	0.999992864727826
ENST00000373091	3164.61286711341	0.111661845899133	0.141202272383921	0.790793547539599	0.429064475849101	0.999992864727826
ENST00000395276	287.04323790298	-0.479417285974922	0.606250416552964	-0.790790856195706	0.42906604663042	0.999992864727826
ENST00000369288	0.842825478933194	1.12874993323518	1.42737959129405	0.790784693938253	0.429069643195245	NA
ENST00000564294	7.80899920066404	0.406841382166615	0.514478390844478	0.790784198921969	0.429069932109309	0.999992864727826
ENST00000541488	26.5601836439906	0.255905317173826	0.3236120161337	0.790778167730642	0.429073452196521	0.999992864727826
ENST00000356641	4117.05186596519	-0.0769382392562777	0.0972947139899929	-0.790775121289642	0.429075230249299	0.999992864727826
ENST00000446558	16.8405800583314	0.376899812210794	0.476637202330691	0.790747785459896	0.429091184975452	0.999992864727826
ENST00000413358	40.2367791058497	-1.11424450398468	1.4091554380984	-0.79071795336383	0.429108597056442	0.999992864727826
ENST00000481195	8106.955960977	-0.107557913102696	0.136025796550676	-0.790717024491939	0.429109139217115	0.999992864727826
ENST00000244776	301.095323203193	0.235421941869404	0.297745852979137	0.79068084244955	0.429130258134024	0.999992864727826
ENST00000609327	30.5445715791565	-0.139202014648568	0.176055567807764	-0.790670902271968	0.429136060172781	0.999992864727826
ENST00000486486	7.52378973713508	0.305401659380325	0.386258217468362	0.790667086339309	0.42913828752832	0.999992864727826
ENST00000452490	25.7681715166567	0.791819900883724	1.00148221769441	0.790647988445204	0.429149435048294	0.999992864727826
ENST00000344838	51.7595434764575	-0.483133678064372	0.61106928799642	-0.790636491728256	0.42915614581081	0.999992864727826
ENST00000523012	32.6632460418459	-0.166021267970846	0.209989389122927	-0.790617414833555	0.42916728134261	0.999992864727826
ENST00000581950	19.0842526839327	0.212971742266757	0.269381654569186	0.790594825795974	0.429180467193527	0.999992864727826
ENST00000215939	11.8476586676331	1.39547099045092	1.76510118939561	0.790589796683979	0.429183402858437	0.999992864727826
ENST00000392760	0.898112106118538	0.750827162010729	0.949710322349095	0.790585449417428	0.429185940516215	NA
ENST00000497729	5.02970710322915	0.467720113830042	0.591613786168563	0.790583527235079	0.429187062566823	0.999992864727826
ENST00000584876	0.867018490110076	-2.3829320823469	3.01423960600584	-0.790558281298851	0.42920179973384	NA
ENST00000474181	8.35044151252149	-0.248281266361504	0.314061024277581	-0.790551030433059	0.429206032438536	0.999992864727826
ENST00000650547	0.583752527255563	2.40328552129884	3.04004184493391	0.790543566136699	0.429210389759017	NA
ENST00000548980	1.39374328208505	0.674658914181988	0.853423854782705	0.790532055556107	0.429217109168634	NA
ENST00000468781	46.3548862833062	0.274552121784634	0.347302862680784	0.790526515288135	0.429220343373937	0.999992864727826
ENST00000533328	41.8770049752525	0.217500613326067	0.275136184127235	0.79051984389478	0.429224237907563	0.999992864727826
ENST00000592114	68.6445509735719	0.0961457041363224	0.121624392990229	0.790513331844922	0.429228039441658	0.999992864727826
ENST00000471129	5.25244973241075	0.660937100565572	0.836100815056675	0.790499289874237	0.429236236778159	0.999992864727826
ENST00000496740	50.009671802313	0.379400325374566	0.479952930565814	0.790494861500883	0.429238821965976	0.999992864727826
ENST00000470410	0.801859355637268	-1.26129559084724	1.59562423978549	-0.790471565546541	0.429252421785251	NA
ENST00000544539	3.21847476763546	1.64590921891316	2.08219407894728	0.790468686639097	0.429254102464454	0.999992864727826
ENST00000372930	1934.35527529705	-0.155000508344831	0.19608786539605	-0.79046456052631	0.429256511257126	0.999992864727826
ENST00000540951	1.7185372460744	0.793396797013027	1.00372238577751	0.790454420719574	0.429262430831101	NA
ENST00000613856	5.39607441496608	-0.457561183154981	0.57886997846055	-0.7904386134721	0.429271659126351	0.999992864727826
ENST00000378940	116.926365976976	0.118736273519046	0.15021982371246	0.79041680774651	0.429284389531541	0.999992864727826
ENST00000593781	14.9428618561973	0.299198370126022	0.378534392871953	0.790412643501145	0.429286820685445	0.999992864727826
ENST00000409527	0.583616110158453	2.40288294487351	3.04004619835589	0.790410009615324	0.429288358394788	NA
ENST00000507108	8.34708225761925	-0.541622985976687	0.685266967535332	-0.79038245185627	0.42930444729615	0.999992864727826
ENST00000590778	1.65410020466103	0.570178756870919	0.72140330012786	0.790374478145389	0.429309102611156	NA
ENST00000561349	0.58355953776764	2.40271599659494	3.04004800642151	0.790354623190049	0.429320694715439	NA
ENST00000646591	39.6107990258325	-0.593331580545122	0.750747843121741	-0.790320726168117	0.429340485551181	0.999992864727826
ENST00000574676	0.586466780633831	2.40257679645919	3.04000428735958	0.790320200023786	0.429340792745651	NA
ENST00000440538	939.056596635814	0.109003354571445	0.137926229998128	0.790301848842852	0.429351507340517	0.999992864727826
ENST00000647152	9.11889576194281	1.11047800069821	1.40516973965876	0.790280326537552	0.429364073638899	0.999992864727826
ENST00000612451	0.586424924709806	2.40247724131072	3.0400586851285	0.790273310532874	0.429368170142559	NA
ENST00000463978	0.492873007339445	-1.32202020708322	1.67295151236991	-0.790232231662495	0.429392155722473	NA
ENST00000579451	1.15218890866815	0.880051893356946	1.11369237218036	0.790210937365045	0.429404589576084	NA
ENST00000519117	0.491121036887938	-1.38351215022965	1.75084999738262	-0.790194563953441	0.429414150240548	NA
ENST00000324170	342.63520264699	-0.124133048376705	0.157092966105829	-0.790188456261497	0.429417716639135	0.999992864727826
ENST00000605757	0.942866271359689	-0.952390313937501	1.20534014375133	-0.790142366762478	0.429444629737485	NA
ENST00000373024	450.599719875747	0.0854394728240488	0.108132551915698	0.790136469641988	0.429448073321096	0.999992864727826
ENST00000541091	1581.33412033688	-0.138039099966765	0.174708356691161	-0.790111604167755	0.429462593523003	0.999992864727826
ENST00000636351	0.583302401398967	2.40195717855062	3.04005624443867	0.790102874887479	0.429467691056763	NA
ENST00000580182	27.2015688422462	-0.218485319199367	0.276538497863575	-0.790071982336263	0.429485731294065	0.999992864727826
ENST00000486022	4.35699936342921	0.381680164217118	0.483099046916421	0.790066067514206	0.429489185406492	0.999992864727826
ENST00000474844	43.8680380983547	-0.424545244358702	0.537354547141511	-0.790065416989761	0.429489565297954	0.999992864727826
ENST00000480814	102.831943244641	0.328891845182415	0.416285204052245	0.79006373990928	0.429490544675664	0.999992864727826
ENST00000476690	5.24131390621762	-0.545835471779439	0.690879380585853	-0.790058998890052	0.429493313332492	0.999992864727826
ENST00000620927	110.871988558412	0.117734089460603	0.149023371077316	0.790037754544691	0.429505719716605	0.999992864727826
ENST00000358602	990.002778167777	-0.066401902483797	0.0840505544101386	-0.790023372835566	0.429514118540647	0.999992864727826
ENST00000509177	30.3445986517349	0.155650933826039	0.197021197561433	0.790021255339827	0.429515355152365	0.999992864727826
ENST00000524382	70.8300725817182	0.144304607469558	0.182661490648555	0.790011112671817	0.429521278471419	0.999992864727826
ENST00000395614	91.9028540117378	0.155090414097778	0.196315699349064	0.790005152985837	0.429524758950719	0.999992864727826
ENST00000468862	5.88914028427588	0.576960928486217	0.730340473166261	0.789988984158177	0.429534201690161	0.999992864727826
ENST00000411947	13.7857574792068	0.420426840596902	0.532194703952856	0.789986892906293	0.429535423008707	0.999992864727826
ENST00000609346	3.80992945910444	-0.771748890114519	0.976922383502495	-0.789979739585471	0.4295396006572	0.999992864727826
ENST00000363046	64007.2691069271	-0.135162530801304	0.171096921241915	-0.789976405304203	0.429541547936396	0.999992864727826
ENST00000546238	0.39699733343383	-2.39681115810056	3.03408661637855	-0.789961349541617	0.429550340831736	NA
ENST00000464591	110.720265381275	0.140967091518345	0.178457853162524	0.78991811803297	0.429575589561601	0.999992864727826
ENST00000343765	40.288901692569	0.897992854291291	1.13681999889186	0.789916482087427	0.429576545028582	0.999992864727826
ENST00000477186	92.1466600239554	0.252053285381944	0.319089281321779	0.789914610537374	0.429577638100882	0.999992864727826
ENST00000396553	448.947346294892	0.135620355354713	0.171692347875665	0.78990331853884	0.429584233187644	0.999992864727826
ENST00000649476	13.6416909227452	0.239065619223899	0.30265713477486	0.789889256705396	0.429592446077502	0.999992864727826
ENST00000602420	27.0773620959793	-0.195921129309343	0.248040702578247	-0.789874916789262	0.429600821477007	0.999992864727826
ENST00000523965	315.261648936346	0.124143094320182	0.157169624518278	0.789866965074698	0.429605465811878	0.999992864727826
ENST00000485381	67.8986669502918	0.102598295726365	0.129894258777625	0.7898601269361	0.429609459766992	0.999992864727826
ENST00000464757	194.302394529759	-0.0804200184685882	0.1018156667997	-0.78985897746755	0.429610131139794	0.999992864727826
ENST00000464227	0.581532060217491	2.40113771599701	3.03999433861897	0.789849403827447	0.429615722861993	NA
ENST00000442165	1.63014850990509	0.816001803321355	1.03313202079016	0.789833038663596	0.429625281440174	NA
ENST00000566515	165.661779703061	-0.251002571601634	0.317800895153119	-0.789810775959895	0.429638284856578	0.999992864727826
ENST00000435683	439.281438936831	0.203232320588485	0.257320688733725	0.789801712363633	0.429643578875485	0.999992864727826
ENST00000461471	5.42438150245651	-0.685805203646079	0.868326192005454	-0.789801355711922	0.429643787195436	0.999992864727826
ENST00000469131	87.1416698508294	-0.128344135084314	0.162502365959859	-0.789798562785337	0.429645418543426	0.999992864727826
ENST00000414022	0.39685277383256	-2.39622952621935	3.03410023993218	-0.789766104192034	0.429664377866722	NA
ENST00000478315	6.35517855682143	0.355705113662576	0.450403932871351	0.789746908724654	0.429675590321058	0.999992864727826
ENST00000527509	215.888319826218	0.45143723412358	0.571629341122423	0.789737687777119	0.429680976520376	0.999992864727826
ENST00000494374	112.403089930482	0.147334630272314	0.186564788093617	0.789723676036776	0.429689161223557	0.999992864727826
ENST00000445951	198.04914386297	-0.127378001966995	0.161294963210792	-0.789720890419423	0.429690788402044	0.999992864727826
ENST00000475471	74.3906981142751	-0.180175635393519	0.228156999240688	-0.789700232704441	0.429702855422126	0.999992864727826
ENST00000483608	3.34971433051654	-0.598777330071008	0.758241210997211	-0.789692411051515	0.429707424422346	0.999992864727826
ENST00000552415	15.2246537838375	-0.261499033162184	0.331143532527597	-0.789684857095587	0.429711837074782	0.999992864727826
ENST00000635347	73.5246453415214	-0.284092302297334	0.359778154615505	-0.789631884684449	0.42974278171193	0.999992864727826
ENST00000437417	77.2478813547922	-0.169082454923456	0.214129687438389	-0.789626403261368	0.429745983842234	0.999992864727826
ENST00000520834	7.30637520020904	1.35145731498827	1.71151686928405	0.789625471558223	0.429746528124692	0.999992864727826
ENST00000549085	7.77298298921378	-0.953996360811536	1.20817286071748	-0.789619094940606	0.429750253228707	0.999992864727826
ENST00000433076	18.6672211015357	0.602004478832924	0.762438752409844	0.789577493182455	0.429774556679397	0.999992864727826
ENST00000480535	5.45827583978581	0.414172647945741	0.524549717678199	0.789577487104526	0.429774560230138	0.999992864727826
ENST00000370283	769.163952920197	0.105897824826803	0.134120583510535	0.789571757406534	0.429777907541444	0.999992864727826
ENST00000511446	2.24439984773688	1.02936017374131	1.30372833584202	0.789551124603345	0.429789961428797	NA
ENST00000425247	0.582735063920758	2.40028996280351	3.04007467849817	0.789549671190737	0.429790810534197	NA
ENST00000548587	8.68642506244061	0.899758105695521	1.1395856541636	0.789548466504606	0.429791514330605	0.999992864727826
ENST00000461574	7.50811975657049	0.840559808461367	1.06463022216333	0.78953216897539	0.429801035666892	0.999992864727826
ENST00000609985	6.21470292578182	0.653349210627474	0.827522805099033	0.789524115349649	0.429805740798273	0.999992864727826
ENST00000484823	0.589157564463085	2.40012815320484	3.03997936167483	0.789521199868449	0.429807444103334	NA
ENST00000412911	16.4061494285478	0.729969682027209	0.924574955641502	0.789519202930097	0.429808610772424	0.999992864727826
ENST00000611659	54.6987156036282	-1.02347960752974	1.29633525709963	-0.789517682192516	0.429809499232496	0.999992864727826
ENST00000554571	1.37525472908116	2.38760562276795	3.02422373864	0.789493711150373	0.429823503968372	NA
ENST00000527230	4.44679974673394	0.477077291455104	0.604298531252675	0.789472862802018	0.429835684530911	0.999992864727826
ENST00000555674	0.536812787611176	1.20151481397071	1.52193307710136	0.789466259751113	0.429839542378289	NA
ENST00000428747	2.06203575848049	-0.607174779657132	0.769099908988989	-0.78946151541649	0.429842314278905	NA
ENST00000372269	12.9204654492503	-0.79074228596202	1.00163347836092	-0.789452732007314	0.429847446055907	0.999992864727826
ENST00000399211	0.58827804493719	2.39990337741239	3.04009936231653	0.789416098421098	0.42986884990511	NA
ENST00000423809	5.7750453808182	-0.968082950729868	1.22635257331513	-0.789400187021995	0.42987814662666	0.999992864727826
ENST00000648954	2.02025870268195	0.736625470496683	0.933165843456464	0.789383233068421	0.429888052621045	NA
ENST00000462852	0.868248782020562	2.08005089106397	2.63505653514123	0.789376191107977	0.429892167194143	NA
ENST00000552188	3.36429367479499	-0.946048943753764	1.1984895080513	-0.789367731130164	0.429897110336096	0.999992864727826
ENST00000488380	1523.99646797546	0.137522112012475	0.174218596705148	0.789365283691392	0.429898540374049	0.999992864727826
ENST00000368357	2859.24932756811	-0.122963052752313	0.155776366989683	-0.789356274822207	0.429903804278195	0.999992864727826
ENST00000437598	11.5079750013565	-0.53676386113616	0.680005735306096	-0.789351961707415	0.429906324454894	0.999992864727826
ENST00000281950	341.210653940801	0.105504725346118	0.133661474362212	0.789342821853131	0.429911664950388	0.999992864727826
ENST00000504633	1.68426250401327	-0.819892122495603	1.03870807571814	-0.78933835373211	0.429914275725963	NA
ENST00000368705	32.9545826003333	0.257712643186905	0.32649836470842	0.789322921776518	0.429923292869632	0.999992864727826
ENST00000479813	0.582499402884242	2.39959073993922	3.04008224563646	0.789317704605999	0.429926341372409	NA
ENST00000443708	22.6132046353278	0.54400965664062	0.689225128421435	0.789306184884163	0.429933072633322	0.999992864727826
ENST00000582491	115.64241937382	0.212604322186973	0.269357311046904	0.789302214818855	0.429935392455725	0.999992864727826
ENST00000580785	18.4453626056495	0.230875278609652	0.292509063817436	0.789292733690292	0.429940932578997	0.999992864727826
ENST00000646684	0.33771477266504	1.62711373428595	2.06151731928236	0.789279682041367	0.429948559138059	NA
ENST00000450876	233.422609357774	-0.16236986663089	0.205724308619297	-0.78925950812825	0.429960347652917	0.999992864727826
ENST00000446096	0.396456288116909	-2.39466745777299	3.03413850961196	-0.789241311886995	0.429970980687135	NA
ENST00000544396	114.73503302587	-1.66248559975325	2.10643805095253	-0.789240205284688	0.429971627338807	0.999992864727826
ENST00000468072	0.669242331540511	-2.00450335455795	2.53979384152424	-0.789238607396165	0.4299725610784	NA
ENST00000541561	16.6104363525605	0.301563692635406	0.382098281760939	0.789230695426369	0.429977184521821	0.999992864727826
ENST00000443988	86.6765880398661	-0.221833026259564	0.281080688190855	-0.789214754266358	0.429986499995341	0.999992864727826
ENST00000583675	1.86433609983137	0.766803847805665	0.971638609967089	0.78918626734238	0.430003147079882	NA
ENST00000602917	1.70883421203474	0.781198356525712	0.989895048777406	0.789172910290389	0.430010952753998	NA
ENST00000340513	0.582198379703909	2.39914418880717	3.04013269028444	0.789157722119919	0.430019828608082	NA
ENST00000508268	9.19858794233195	-0.633293781461095	0.802510885756149	-0.789140425010419	0.430029937040049	0.999992864727826
ENST00000582302	0.584962016009235	2.3989404692677	3.04007489038059	0.789105714750131	0.430050222134775	NA
ENST00000507406	0.584956658983116	2.39893757907269	3.04007543714347	0.789104622129639	0.430050860684388	NA
ENST00000543895	1.77080502925733	-0.712905938052008	0.903441306361637	-0.789100446295778	0.430053301131605	NA
ENST00000622144	655.387025545937	0.166245248230516	0.210679477743902	0.789090850284909	0.430058909277438	0.999992864727826
ENST00000649452	1.68289433182558	-1.28380253557009	1.62696411440227	-0.789078581516067	0.43006607951092	NA
ENST00000476151	342.931144921475	-1.02057083046104	1.29337548737922	-0.789075438973278	0.430067916117577	0.999992864727826
ENST00000594087	0.582020122102617	2.39876525914824	3.04011457133176	0.789037782249577	0.430089924315187	NA
ENST00000535214	0.581813877833731	2.39877945845857	3.04013918358033	0.789036064998036	0.430090927965921	NA
ENST00000498528	7.98224838224328	0.325912538901067	0.413059521315026	0.789020763553602	0.43009987098252	0.999992864727826
ENST00000481939	44.1125785263055	0.190450732743315	0.241376221762467	0.78902027446073	0.430100156837423	0.999992864727826
ENST00000442867	2.37225372603688	0.509653744137151	0.645937885750125	0.789013549724355	0.430104087183678	NA
ENST00000435918	11.6121284527631	-1.24830349942295	1.58216320440239	-0.788985293014988	0.43012060235666	0.999992864727826
ENST00000395681	0.584378335575334	2.39858472536433	3.04013249226792	0.788973747514207	0.430127350450857	NA
ENST00000542192	0.584279160827954	2.39853478064004	3.04014264469828	0.788954684354318	0.430138492587901	NA
ENST00000454268	1.07421911687818	2.38919032420439	3.02830627765864	0.788952670286579	0.430139669790709	NA
ENST00000383096	0.584254661551905	2.3985223380711	3.04014515408482	0.78894994038307	0.430141265395478	NA
ENST00000468162	0.662894564877479	-2.38249121272748	3.01984576944056	-0.788944666259843	0.430144348084195	NA
ENST00000310169	3.88311331392078	0.353996907861185	0.448705637845063	0.788929039450625	0.430153481921909	0.999992864727826
ENST00000417083	14.334867918653	-0.234894810324944	0.297746247260547	-0.788909390080054	0.430164967098243	0.999992864727826
ENST00000505188	0.396201847872939	-2.39367634038524	3.03416368293742	-0.788908111268369	0.430165714577603	NA
ENST00000591787	0.396189870346303	-2.39363153984325	3.03416493381282	-0.788893020668903	0.430174535254334	NA
ENST00000512814	0.396184435634799	-2.39361071114352	3.03416548603881	-0.788886012367259	0.430178631745149	NA
ENST00000357052	784.862896814445	-0.126724489508917	0.160638895569742	-0.788877992838908	0.430183319345743	0.999992864727826
ENST00000505009	98.5060311401884	0.133550533824857	0.169291755341068	0.788877955431415	0.430183341211361	0.999992864727826
ENST00000562053	4.73064275822108	0.370482958651566	0.469634068563696	0.788875815131198	0.430184592271603	0.999992864727826
ENST00000394604	9.86051153141604	0.633618290456232	0.803214563695776	0.788853089940013	0.430197875857608	0.999992864727826
ENST00000610510	48.7277183335168	0.528937658814442	0.670518308710747	0.788848942591094	0.430200300138643	0.999992864727826
ENST00000523911	23.6459722707207	0.381637590716564	0.483791832180172	0.788846700856321	0.43020161052002	0.999992864727826
ENST00000600078	22.7125898716567	-0.223378182116552	0.28317173917727	-0.788843486873221	0.430203489222495	0.999992864727826
ENST00000395925	462.909635594285	-0.137692892249604	0.174552510928675	-0.788833638181624	0.430209246208772	0.999992864727826
ENST00000565760	28.2285829500364	-0.255752288596405	0.324218151786287	-0.788827791372361	0.430212663942868	0.999992864727826
ENST00000523709	9.2104074820204	-0.378636217297229	0.480009898700039	-0.788809185649401	0.430223539965012	0.999992864727826
ENST00000520676	0.582468807262156	1.3536921414663	1.7161620834347	0.788790379727445	0.430234533176191	NA
ENST00000526453	45.8092091255161	-0.139189163472433	0.176459746062246	-0.788787055283045	0.430236476534161	0.999992864727826
ENST00000340417	379.560179023141	-0.112369973798224	0.142460242113643	-0.788781291755662	0.430239845709781	0.999992864727826
ENST00000578395	3.92796596443281	-0.419131509009984	0.531381722847406	-0.788757857090135	0.430253545030999	0.999992864727826
ENST00000379242	5.15158056275698	-1.48415525146343	1.88164105459465	-0.788755776687257	0.430254761194893	0.999992864727826
ENST00000623047	44.801916970734	0.31357946745964	0.397566154454715	0.788747895025755	0.430259368682175	0.999992864727826
ENST00000316161	0.498209828512872	-1.31748479766542	1.67037208612721	-0.788737317036969	0.430265552442236	NA
ENST00000456318	171.371591932352	0.141023455463986	0.17879818095642	0.788729810950139	0.430269940438094	0.999992864727826
ENST00000442580	0.396056039823205	-2.39310585339979	3.03417810000218	-0.78871634245797	0.430277814071593	NA
ENST00000460667	61.3150526564836	-0.168019870105287	0.213029684151998	-0.788715764068842	0.430278152197732	0.999992864727826
ENST00000547687	234.584998981552	-0.1819749604713	0.230733533322272	-0.788680162138073	0.43029896537441	0.999992864727826
ENST00000472002	14.9456349169408	-0.299257983075298	0.379456558826998	-0.78864886141482	0.430317264513156	0.999992864727826
ENST00000550298	7.11766847559306	-0.402344092987422	0.510171490675284	-0.788644799525867	0.430319639222053	0.999992864727826
ENST00000466269	0.58180332263076	2.3975317597408	3.04010470868841	0.788634599620473	0.430325602443252	NA
ENST00000469813	106.711312666704	-0.151419187719997	0.192007437873257	-0.788611052765299	0.43033936894098	0.999992864727826
ENST00000367746	3.89723597210076	-0.557146443951843	0.706492775048939	-0.788608834553545	0.430340665815534	0.999992864727826
ENST00000507823	261.080189484604	0.0879015371306285	0.111464101992351	0.788608489723991	0.430340867419878	0.999992864727826
ENST00000643118	0.694328090080681	1.67988707874164	2.13020083020921	0.788605024896481	0.430342893131768	NA
ENST00000623527	631.953849441916	0.149786740210327	0.189940418719822	0.788598557483832	0.430346674320289	0.999992864727826
ENST00000618603	8.18589222707514	-0.974898918513143	1.23625248002858	-0.788592083140338	0.430350459580261	0.999992864727826
ENST00000565013	0.581730972494404	2.39731908303158	3.04010700471937	0.788564047025336	0.430366851269711	NA
ENST00000459679	7.928849238475	-1.35212238067909	1.71466437838432	-0.788563871580021	0.430366953847301	0.999992864727826
ENST00000353379	60.7576560773346	-0.473380509777525	0.600308407468969	-0.788562185516275	0.4303679396387	0.999992864727826
ENST00000550198	0.395903021498549	-2.39258255257266	3.03421895266184	-0.788533256795364	0.430384853606842	NA
ENST00000368147	1.99887779623101	-0.769109329302088	0.975393739781542	-0.788511652201443	0.430397485575431	NA
ENST00000581987	9.74693109324503	-0.245942215614774	0.311909356964667	-0.788505410700565	0.430401134952452	0.999992864727826
ENST00000372362	9.62969851456939	-1.24567421923694	1.57981813153649	-0.788492165250333	0.430408879566133	0.999992864727826
ENST00000476383	1.46254285898068	-0.55185309879503	0.699902420075675	-0.788471482546612	0.430420972903087	NA
ENST00000510050	0.902166683912334	1.12642058892986	1.42863298232977	0.788460439358561	0.43042743002138	NA
ENST00000613252	326.920896787528	0.180795246790135	0.229302726058938	0.788456595774027	0.430429677436306	0.999992864727826
ENST00000491438	6.86520567266017	0.438550007356145	0.556221770352241	0.788444521109668	0.430436737760064	0.999992864727826
ENST00000575741	23.8059307492829	0.249169420910438	0.316036296637347	0.788420265525264	0.430450920740764	0.999992864727826
ENST00000417987	0.444828880348951	-1.1630889763143	1.47522799125524	-0.788413033923421	0.430455149331623	NA
ENST00000543542	0.937404377018701	0.913585717810978	1.15877236865275	0.788408269411157	0.430457935335155	NA
ENST00000374466	1511.37108804642	-0.0646288234082929	0.0819768812274787	-0.788378655549893	0.43047525199542	0.999992864727826
ENST00000441139	1.2892692544744	-1.48185952044102	1.8796341959069	-0.788376548834835	0.430476483909245	NA
ENST00000458296	2.96011152532359	0.592328111999962	0.751330199725937	0.788372558717892	0.430478817158832	NA
ENST00000475790	2.52916169421901	0.816538076759066	1.03573114496402	0.788368758368687	0.430481039447192	NA
ENST00000646007	2.24536326243855	-2.15138883171965	2.72891441675111	-0.78836801129182	0.43048147630789	NA
ENST00000433425	1886.71253665359	-0.111643435446539	0.141614231672282	-0.788363105375598	0.430484345098037	0.999992864727826
ENST00000539021	200.874089572379	-0.112753992372011	0.143025045591584	-0.788351382134751	0.430491200441009	0.999992864727826
ENST00000646073	14.4197977394089	0.374361544839729	0.474868506416156	0.788347805300977	0.430493292061447	0.999992864727826
ENST00000373865	88.7791519059226	-0.236882971440429	0.300481175962704	-0.788345461846275	0.430494662443607	0.999992864727826
ENST00000439230	166.711740011795	-0.206798944120615	0.262323946243088	-0.788334222179549	0.430501235099441	0.999992864727826
ENST00000492538	3.14496597167093	0.589425625642765	0.747688162004883	0.788330825062488	0.430503221653903	0.999992864727826
ENST00000309964	4195.17734967262	-0.0843566443538398	0.107007407327687	-0.78832528009501	0.430506464232394	0.999992864727826
ENST00000509792	3.93107023032523	0.580712692110744	0.736648230723309	0.788317500661811	0.430511013502583	0.999992864727826
ENST00000430969	3229.36294456023	-0.110832899230187	0.140595765160417	-0.788308944467346	0.430516017040764	0.999992864727826
ENST00000460299	31.4257065906461	0.130545528726136	0.165602622527423	0.788305926160789	0.430517782110628	0.999992864727826
ENST00000547185	7.78982413714012	-0.367780755744335	0.466556875323909	-0.788287077516545	0.430528804669153	0.999992864727826
ENST00000395811	11238.7545236868	-0.0991453374682895	0.125780525650626	-0.788240762673234	0.430555889969092	0.999992864727826
ENST00000463496	231.878875245675	0.367287028597632	0.465959537064595	0.788238032236511	0.430557486781731	0.999992864727826
ENST00000335503	17.5567200323311	0.655767856978916	0.831946713486333	0.788233003807267	0.430560427514199	0.999992864727826
ENST00000538498	18.6240242933908	0.372536414561169	0.472636723996266	0.788208777792969	0.430574595566441	0.999992864727826
ENST00000322475	912.157741785749	0.107891796976304	0.136884869005815	0.78819374091464	0.430583389690464	0.999992864727826
ENST00000367600	911.84064352786	0.0731704904487741	0.0928331509170728	0.788193546442658	0.430583503425573	0.999992864727826
ENST00000480738	1.49013498444676	0.792671675141378	1.00570238003377	0.788177189274189	0.430593069824051	NA
ENST00000368653	16.080167454079	1.81185194874146	2.29883346439527	0.788161463978901	0.430602266791313	0.999992864727826
ENST00000523655	21.0113030504279	-0.256777519414625	0.325793136703867	-0.788161230198124	0.430602403519281	0.999992864727826
ENST00000496872	22.9599245108731	0.192510913703893	0.244259855278637	0.788139800886591	0.430614936676531	0.999992864727826
ENST00000375662	226.036158032617	0.153541296565793	0.194818245332547	0.788125857019725	0.430623092006764	0.999992864727826
ENST00000452855	11.9274085078743	0.385242757345448	0.488818120631099	0.788110630694443	0.430631997509053	0.999992864727826
ENST00000380692	0.395563989690241	-2.39117731792884	3.03422693652498	-0.788068054219897	0.430656900006599	NA
ENST00000433470	27.7724327963935	0.23069569245591	0.292736311976799	0.788066539808679	0.430657785783951	0.999992864727826
ENST00000488861	0.780656673593517	1.45327657547591	1.84410428716885	0.788066372161109	0.430657883840883	NA
ENST00000465244	102.530347688093	0.131047451750911	0.166300071669	0.788018011271489	0.430686170628323	0.999992864727826
ENST00000545130	0.5810464523809	2.3955094366715	3.04014423755181	0.787959139267871	0.430720606930611	NA
ENST00000320672	1923.0699379752	0.0731396996608497	0.0928221020124963	0.78795564930218	0.430722648384256	0.999992864727826
ENST00000340848	438.511190957956	0.105300130092671	0.133638663978685	0.787946593879945	0.43072794537504	0.999992864727826
ENST00000552240	765.945137394015	0.181263009771233	0.23004657985053	0.787940467921785	0.430731528790275	0.999992864727826
ENST00000484014	0.580489162855594	2.39549097655059	3.04020017314239	0.787938569872056	0.43073263906913	NA
ENST00000599546	0.560224589813586	1.38068193917082	1.75228998956902	0.787930050042916	0.430737622829476	NA
ENST00000443597	39.7746210508263	0.804137211904081	1.02061854635807	0.787892023688508	0.430759867138523	0.999992864727826
ENST00000315422	37.3526034630989	-1.67566736408016	2.12679284373913	-0.787884616507436	0.430764200201122	0.999992864727826
ENST00000514151	8.70187102375427	0.455695627089076	0.578380587245698	0.787881953748034	0.430765757871824	0.999992864727826
ENST00000557505	1.4756179999794	0.756299944354954	0.959918138886499	0.787879626102553	0.430767119509041	NA
ENST00000515737	4.95505963867881	1.17558813977684	1.49209124021925	0.787879526458514	0.430767177799344	0.999992864727826
ENST00000592051	11.333656600364	-0.50645893635919	0.642831126304884	-0.787856896834497	0.430780415916519	0.999992864727826
ENST00000366189	3.03556613045502	-0.482334999942562	0.612217332932964	-0.787849304481185	0.430784857424663	0.999992864727826
ENST00000511908	0.58035676145234	2.39520749289354	3.04020760326677	0.787843399352017	0.430788311929171	NA
ENST00000543522	13.2687330449335	-1.76435282839644	2.23948291436239	-0.787839378939301	0.430790663882492	0.999992864727826
ENST00000480397	6.97738772355207	0.421430351675819	0.534920209909244	0.787837781913904	0.430791598149136	0.999992864727826
ENST00000542825	0.93736870853571	0.871291647097	1.10593015641456	0.787836050986923	0.430792610750104	NA
ENST00000502403	81.8484016373499	-0.106031309302904	0.13459059272362	-0.787806243788805	0.43081004832717	0.999992864727826
ENST00000544465	23.9246245439478	1.01636296740001	1.29013523231814	0.78779568369262	0.430816226211397	0.999992864727826
ENST00000518532	21.4985518754166	-0.21003425466347	0.266610972617334	-0.787792987668709	0.43081780345182	0.999992864727826
ENST00000315732	284.721507221783	-0.125003028699102	0.158676109027108	-0.78778733273417	0.430821111738753	0.999992864727826
ENST00000635518	0.645079311768386	2.06346394529089	2.61931747288946	0.787786882135602	0.43082137535152	NA
ENST00000534489	3.96874779320042	0.93853364676316	1.19136568432054	0.787779654152475	0.430825603936627	0.999992864727826
ENST00000418509	0.395331927945464	-2.39026379098878	3.0342499601756	-0.787761002673114	0.430836515718021	NA
ENST00000474145	0.395305553235718	-2.39016000986758	3.03425256980973	-0.787726121961383	0.430856922610111	NA
ENST00000645393	8.90814215228902	-0.975959007143581	1.23895768466789	-0.787725859584292	0.430857076115439	0.999992864727826
ENST00000495490	6.02030580949197	0.691673286289612	0.878071182797926	0.787718922839072	0.430861134512327	0.999992864727826
ENST00000372819	17.6738794836041	0.578179148586558	0.734003219588793	0.787706556533183	0.430868369571035	0.999992864727826
ENST00000440782	1.7957954602144	-1.5153354261473	1.92373425785352	-0.787705172874602	0.430869179101817	NA
ENST00000567535	32.2575930428315	0.138416408409422	0.175722571893777	0.787698512022084	0.430873076148607	0.999992864727826
ENST00000431313	6.03783582995714	-1.50086285618671	1.90537930649356	-0.787697678394924	0.430873563878012	0.999992864727826
ENST00000591397	0.395278867992832	-2.39005686195504	3.03425529451301	-0.787691420124434	0.43087722540827	NA
ENST00000480787	0.39527338573325	-2.39003585105973	3.03425586264526	-0.787684348074752	0.430881363078556	NA
ENST00000496264	0.371586669847428	-1.31850984877849	1.67398119369659	-0.787649140709205	0.43090196232524	NA
ENST00000565402	6.82863908430994	0.353514472036474	0.448835524146683	0.787625874107379	0.430915575542254	0.999992864727826
ENST00000492933	86.8752309684902	0.285084146104082	0.361953973742819	0.787625407606782	0.430915848492867	0.999992864727826
ENST00000329016	877.266519869119	0.138357743080897	0.175665030059982	0.787622573677036	0.430917506634079	0.999992864727826
ENST00000610481	331.947087168928	0.173985520960407	0.220901898341376	0.787614421907475	0.430922276280736	0.999992864727826
ENST00000483617	34.1713244325725	-0.169867911754075	0.215676060944092	-0.78760670521569	0.430926791389131	0.999992864727826
ENST00000368232	727.101879532057	-0.172195819627901	0.218632769014324	-0.787602976462415	0.430928973127312	0.999992864727826
ENST00000569558	233.954317419579	0.211996795300389	0.269168568818171	0.7875986272513	0.430931517910899	0.999992864727826
ENST00000424427	0.579969390856689	2.39437780801122	3.04022936664699	0.787564857533077	0.430951277336778	NA
ENST00000282096	794.453967585719	-0.0986147802288739	0.125218085037878	-0.787544228927023	0.430963347859286	0.999992864727826
ENST00000554212	2.95906402013112	-1.1018326977783	1.39910610515421	-0.787526188127706	0.430973904325851	NA
ENST00000533715	3.40033375035129	-1.0884884289573	1.38222170625908	-0.787491922625962	0.430993954993636	0.999992864727826
ENST00000367596	57.5748281438752	-0.121791781487047	0.154659640422351	-0.787482637063248	0.430999388590589	0.999992864727826
ENST00000421500	2.5360809676982	0.494206064046985	0.627596503031068	0.787458281969619	0.431013640555656	NA
ENST00000469385	69.05827711883	-0.902527643457494	1.14615243736125	-0.787441193717089	0.431023640318164	0.999992864727826
ENST00000367321	177.620582632116	0.192577453932553	0.244569165647667	0.787415099620469	0.431038910411167	0.999992864727826
ENST00000530516	0.662573530051096	-1.05852024818307	1.34430271274521	-0.787412119418742	0.431040654425499	NA
ENST00000514573	7.14821325988298	-0.600446714988653	0.762601219872051	-0.787366580779133	0.431067304150742	0.999992864727826
ENST00000485611	6.23084816404344	0.304543285979576	0.386800938357616	0.787338539747831	0.431083714553717	0.999992864727826
ENST00000485746	0.577893423713644	2.39366407382057	3.04020320829013	0.787336868566366	0.431084692587719	NA
ENST00000619582	6.34895575847532	0.329456688323441	0.418445708033299	0.787334370979433	0.431086154265582	0.999992864727826
ENST00000589888	136.036440446309	0.116889841794034	0.148465298791588	0.787320961500378	0.431094002025022	0.999992864727826
ENST00000558845	120.841015801558	-0.105044989791769	0.1334240912826	-0.787301519403096	0.431105380459265	0.999992864727826
ENST00000432139	4.5535585382614	-0.42562861348677	0.540624285278853	-0.78729096172073	0.431111559386955	0.999992864727826
ENST00000493742	7.4391822923149	-0.259055579294227	0.329054840487378	-0.787271747501201	0.431122804720955	0.999992864727826
ENST00000561291	7.86539172069397	-1.51591579983777	1.92555441263084	-0.787261990569569	0.431128515137978	0.999992864727826
ENST00000391767	1573.30669610355	-0.0850287549084188	0.108008400884954	-0.787242049801178	0.43114018596224	0.999992864727826
ENST00000396947	3.24741985799825	-1.59764371588194	2.02942430383979	-0.787239865443174	0.431141464422524	0.999992864727826
ENST00000480104	29.1635728941323	0.165301702888931	0.209976761468491	0.787238081647123	0.431142508443679	0.999992864727826
ENST00000510216	9.64445841555672	-0.324895749671161	0.412706774380124	-0.787231443339275	0.431146393729108	0.999992864727826
ENST00000540852	11.5812236276265	-0.272337400091289	0.345943585864886	-0.787230667712553	0.431146847691181	0.999992864727826
ENST00000585164	1.90882025067602	-0.663086595210856	0.84234846262195	-0.787187992421674	0.431171825292286	NA
ENST00000507272	9.48724040515608	-0.796846036748866	1.01227493341767	-0.78718341276962	0.43117450578602	0.999992864727826
ENST00000435873	1.26317383269118	-1.03157258189538	1.3104622095391	-0.787182243323292	0.431175190270477	NA
ENST00000320139	1.24824170463332	-2.36489015165267	3.0042575349655	-0.787179569037789	0.431176755549349	NA
ENST00000617164	0.579403322150135	2.39316460642657	3.04026123648648	0.787157556629004	0.431189639698453	NA
ENST00000518411	2.1146960388783	1.35456730162871	1.72086751802503	0.787142117240547	0.431198676706493	NA
ENST00000297303	120.122369721285	-0.160686509876626	0.204139993006668	-0.78713880367076	0.431200616224881	0.999992864727826
ENST00000617436	2.35344825851485	0.72763286658202	0.924406207587698	0.787135417968285	0.431202597969629	NA
ENST00000299610	138.535086189937	-0.30112472522871	0.382557811409241	-0.787135215248767	0.431202716627104	0.999992864727826
ENST00000483953	3.77922826154362	-1.1091679335792	1.40912424129358	-0.787132817019017	0.431204120380335	0.999992864727826
ENST00000578282	0.39458699662343	-2.38837372123526	3.03440315646192	-0.787098351169684	0.431224294531413	NA
ENST00000571149	1.20779805954828	-0.86408122148117	1.09781015305002	-0.78709530885692	0.431226075337182	NA
ENST00000583922	7.89422575420599	0.337154265529894	0.42835834107996	0.7870846279773	0.431232327381679	0.999992864727826
ENST00000401468	0.394811763546344	-2.38822043650811	3.03430191319032	-0.787074096393095	0.431238492087684	NA
ENST00000619265	0.577816386549974	2.39282652414828	3.04018776793447	0.787065374509412	0.431243597516751	NA
ENST00000319234	19.2066690030954	0.273417796071685	0.347390785455501	0.787061164311476	0.431246062004595	0.999992864727826
ENST00000517841	2.53073770349352	0.574677100280795	0.730167625857456	0.787048178979363	0.431253663169714	NA
ENST00000358152	0.391999141877431	-2.38808229752652	3.0343020777308	-0.787028527928388	0.431265166364268	NA
ENST00000525937	1.42594306938921	1.28778894848581	1.63631244613594	0.787006755052712	0.431277911825461	NA
ENST00000299481	44.7023442818005	-0.146995452052592	0.186787789315678	-0.786964996968646	0.431302356889743	0.999992864727826
ENST00000506134	0.394728897293217	-2.38789415796312	3.03431020108806	-0.786964416857201	0.431302696490999	NA
ENST00000533174	4.66911711021559	1.13976528748931	1.44833794924015	0.786947057547771	0.431312858822663	0.999992864727826
ENST00000318003	1089.46663083086	0.0752814704952888	0.0956657087796415	0.786922204995039	0.431327408023449	0.999992864727826
ENST00000453846	3.98347848462184	0.4379621183242	0.55655731996587	0.786912870629493	0.431332872628506	0.999992864727826
ENST00000510506	1.56359973692826	-0.843726087658081	1.07222052198474	-0.786896044571405	0.431342723186434	NA
ENST00000420141	63.2447715100216	0.469330902647224	0.596454039837399	0.786868511738423	0.431358842143013	0.999992864727826
ENST00000641146	158.036093554959	-0.155874449782573	0.198097956460141	-0.786855415209374	0.431366509561681	0.999992864727826
ENST00000476458	7.12101442788275	-0.876488013100626	1.11391385053522	-0.786854398730644	0.431367104666784	0.999992864727826
ENST00000493258	15.5744378131708	-0.235378579653168	0.299139366061771	-0.786852572270824	0.431368173982592	0.999992864727826
ENST00000577517	0.617431212893481	0.957548716122308	1.21699256781267	0.786815582484071	0.431389830285847	NA
ENST00000587163	12.92683821899	0.208621112452979	0.265146476759715	0.786814575107626	0.431390420080431	0.999992864727826
ENST00000524230	141.577920748736	-0.119126618566857	0.151404314288525	-0.786811255192123	0.431392363814105	0.999992864727826
ENST00000407236	505.130545890127	-0.267055115953266	0.339415739512941	-0.786808285132825	0.431394102719372	0.999992864727826
ENST00000473120	1.71247483863982	0.617329369194415	0.784607860672876	0.786799878177356	0.431399024831394	NA
ENST00000581513	2.5065118363872	-0.672176919648196	0.854320771528179	-0.786796882447128	0.431400778782152	NA
ENST00000354266	176.455607866897	0.436842069186451	0.555215896078868	0.786796761893139	0.431400849364615	0.999992864727826
ENST00000595326	3.12093667945733	-0.407436837857295	0.517849959990378	-0.786785496449329	0.431407445134238	0.999992864727826
ENST00000536538	0.585090763967606	2.39198390438617	3.04024241845872	0.786774070996224	0.431414134646918	NA
ENST00000366591	20.0220574929847	-0.171341321208634	0.217780425585786	-0.786761807209071	0.431421315064485	0.999992864727826
ENST00000396948	4.37836266994134	0.725249544807476	0.921830783102418	0.786749106345365	0.43142875146234	0.999992864727826
ENST00000393638	4.09461051745954	-1.43787728717587	1.82762873906692	-0.786744734551489	0.431431311179357	0.999992864727826
ENST00000431368	99.6169875712939	-1.83009476483194	2.32616819545041	-0.786742234895694	0.431432774749906	0.999992864727826
ENST00000374145	195.271099717086	-0.138926528231076	0.17658570061999	-0.786737135245417	0.43143576064912	0.999992864727826
ENST00000357980	0.394554971766488	-2.38720912691422	3.0343276162049	-0.786734139769637	0.431437514537479	NA
ENST00000504673	69.9121679662954	-0.114143228301406	0.145085212946005	-0.786732334630721	0.431438571470782	0.999992864727826
ENST00000509751	40.9336294242708	-0.152105078736278	0.193352015991515	-0.786674387418608	0.431472501146397	0.999992864727826
ENST00000560525	109.032153679739	-0.632782888155509	0.804395083995771	-0.786656831630806	0.431482780845008	0.999992864727826
ENST00000588248	0.394495931475902	-2.38697652202367	3.03433353403214	-0.786655947756593	0.431483298396628	NA
ENST00000526476	58.1224874062911	0.283138716005208	0.359932681726509	0.786643531915637	0.431490568517332	0.999992864727826
ENST00000404220	556.879392858202	0.0735228116463286	0.0934645848465909	0.786638187790659	0.431493697802347	0.999992864727826
ENST00000566038	27.7557242287152	0.314661191850975	0.400017259001538	0.786619038979427	0.431504910613715	0.999992864727826
ENST00000463069	27.3722832883012	0.250295465892429	0.318193424372898	0.786614199792836	0.431507744283007	0.999992864727826
ENST00000522212	683.951722575519	0.126454650269532	0.160770620792212	0.786553225001031	0.431543450049732	0.999992864727826
ENST00000517670	5.89113241139826	-1.66386583963538	2.1153967450836	-0.786550250444683	0.431545191941473	0.999992864727826
ENST00000443736	759.542928869057	-0.42052707253181	0.534665796044877	-0.786523236838051	0.431561011219289	0.999992864727826
ENST00000513922	1.06445993753992	2.3818115798439	3.02835299266473	0.786503946406881	0.431572307979878	NA
ENST00000635639	2.28472574377203	0.960705178695574	1.22152021418882	0.786483242386254	0.431584432749968	NA
ENST00000446636	10.7130399229142	-0.435530887421006	0.553796742656337	-0.786445375846637	0.43160660881277	0.999992864727826
ENST00000518031	3.01334806122581	-0.479449116920237	0.609641414900824	-0.786444465880378	0.431607141731194	0.999992864727826
ENST00000508319	161.50984652279	0.184403185072676	0.234479849848811	0.786435103875987	0.431612624577097	0.999992864727826
ENST00000429115	49.1382528430757	0.311951044715859	0.396665241959567	0.786434029800013	0.4316132536109	0.999992864727826
ENST00000558610	55.1490711145461	-0.114748960735782	0.145914212970178	-0.786413868806833	0.431625061017827	0.999992864727826
ENST00000587570	0.933518590437296	1.14055787359321	1.45032891990987	0.7864132459443	0.431625425803996	NA
ENST00000418945	105.647301105061	0.080087192654775	0.10184283247478	0.786380255818273	0.431644747083004	0.999992864727826
ENST00000647031	4.53545619848742	-1.47535565658385	1.87615266024218	-0.786372925747636	0.431649040142847	0.999992864727826
ENST00000295448	427.860735509524	-0.0973597379886778	0.123809081853322	-0.786369921586372	0.431650799620637	0.999992864727826
ENST00000370602	3094.41575205278	0.0688148075235064	0.0875167137417336	0.786304747760325	0.431688971663776	0.999992864727826
ENST00000381255	105.523414181536	-0.240072097440897	0.305323805724059	-0.786286863127423	0.431699446962126	0.999992864727826
ENST00000284878	1273.3070953594	0.0935468128693841	0.118973656107023	0.78628173606125	0.431702449989028	0.999992864727826
ENST00000546188	70.7794488325883	-0.518329575711967	0.659231061462994	-0.786263885323711	0.431712905623395	0.999992864727826
ENST00000394968	35.8877039878119	-0.236423611661199	0.300706773471591	-0.786226425603063	0.431734847218707	0.999992864727826
ENST00000492520	6.9742787051604	0.274324797764782	0.348914538186653	0.786223466612993	0.431736580440236	0.999992864727826
ENST00000359013	319.476942469468	0.208295642617674	0.264933283701987	0.786219231147936	0.431739061361026	0.999992864727826
ENST00000424587	651.132268336173	0.188962157456927	0.24034399753561	0.786215422038694	0.431741292551241	0.999992864727826
ENST00000518800	28.1846374979582	-1.21483961608089	1.54520798021491	-0.786198124547562	0.43175142466107	0.999992864727826
ENST00000230732	3.27613943635031	0.499040506533204	0.634761947244234	0.786185291509276	0.431758941779734	0.999992864727826
ENST00000330914	154.801849683928	-0.15351543258801	0.19526641548313	-0.786184517230882	0.431759395325774	0.999992864727826
ENST00000439413	0.696945171653849	-0.820439527746578	1.04364579108927	-0.786128334681707	0.431792305895685	NA
ENST00000581163	5.64076821856991	-0.5833594478854	0.742076032420603	-0.786118163636845	0.431798264037821	0.999992864727826
ENST00000629825	0.3910847962932	-2.38531321461256	3.03441788393478	-0.786085933398035	0.431817144649102	NA
ENST00000476109	8.76014826881055	0.809746491352285	1.03015959784396	0.786039845716153	0.431844143840683	0.999992864727826
ENST00000621687	461.564440749921	-0.0815391333638622	0.103734288906675	-0.786038389266051	0.431844997077569	0.999992864727826
ENST00000509766	0.428270131317829	-1.57346067005426	2.00179451380142	-0.786025068610187	0.431852800805901	NA
ENST00000474035	20.5721419138856	-0.175707411943823	0.223539891119838	-0.786022624702931	0.431854232545198	0.999992864727826
ENST00000558316	10.3742231608115	-0.527203492793835	0.670728261391779	-0.786016518373437	0.431857809890963	0.999992864727826
ENST00000635677	0.853201986596046	-2.36945667252986	3.01451369466163	-0.786016224350186	0.431857982142638	NA
ENST00000456519	19.028213303184	0.251218607135783	0.319610174741428	0.786015674685654	0.431858304160256	0.999992864727826
ENST00000565573	35.6672118340939	0.249512636507514	0.317449082256923	0.785992621977638	0.431871809574143	0.999992864727826
ENST00000488687	199.987812293173	0.0978406524807086	0.124481219064372	0.785987261500971	0.431874950040953	0.999992864727826
ENST00000470482	0.58414175170881	2.3895823129003	3.04027804205354	0.785974927242597	0.43188217618908	NA
ENST00000546936	7.47976480733223	0.354643427408109	0.451218542849662	0.785968203275435	0.43188611552172	0.999992864727826
ENST00000078429	2748.97835050074	-0.052499906783455	0.0667966259712164	-0.785966446959132	0.431887144488256	0.999992864727826
ENST00000557344	2.6994170437298	-0.755069954324128	0.960690018994415	-0.7859662736108	0.431887246047279	NA
ENST00000510329	0.435590589136855	-1.5946708376018	2.02896205321499	-0.785953998042972	0.431894437929433	NA
ENST00000302956	260.519156706436	0.163415179072132	0.20792182430548	0.785945292746378	0.431899538140217	0.999992864727826
ENST00000466319	4.97525066986546	0.536980407856261	0.683245327772832	0.785926205462174	0.431910721014334	0.999992864727826
ENST00000423344	9.82818512208199	0.497066345974417	0.632479784649987	0.785900764005434	0.431925626937222	0.999992864727826
ENST00000578300	2.76180483895875	0.495480573970035	0.63046256383429	0.785900071459701	0.431926032697765	NA
ENST00000479668	23.4582245833571	1.32249069304257	1.68277771960812	0.785897434719152	0.431927577558453	0.999992864727826
ENST00000463070	416.946022997273	0.107801912605545	0.137175224668974	0.785870137014093	0.431943571413993	0.999992864727826
ENST00000327809	1.14362382492561	1.52741078377205	1.94360852770758	0.785863388639055	0.431947525371998	NA
ENST00000427949	0.417934939752288	1.34133723976962	1.70687362460452	0.785844493953327	0.431958596118099	NA
ENST00000650299	3.90482259409754	1.45866125979835	1.8562243022876	0.785821658514388	0.431971976043833	0.999992864727826
ENST00000485445	0.580957701674698	2.38908653348727	3.04029300300866	0.785807989928286	0.431979984967617	NA
ENST00000454502	0.581003782491587	2.38909521761414	3.04033558140687	0.785799841380873	0.431984759540065	NA
ENST00000390991	0.478310486549373	-1.14898394448145	1.46219613773474	-0.785793311054341	0.431988585951741	NA
ENST00000559766	21.8805235320402	-0.211054421566715	0.268589771383309	-0.785787263899622	0.431992129268855	0.999992864727826
ENST00000601142	86.4569079237762	0.363927604215184	0.463138963573482	0.78578490008095	0.431993514347826	0.999992864727826
ENST00000466597	2.96591912447378	-0.480523875086979	0.611522274803261	-0.785783110258041	0.431994563095833	NA
ENST00000361684	491.316455385018	0.282583987219659	0.359621660827147	0.785781330773299	0.431995605787644	0.999992864727826
ENST00000531186	86.8797588295513	0.250770845710205	0.319139792903376	0.785771161373566	0.432001564590977	0.999992864727826
ENST00000491646	102.370757924198	-0.0912764791752087	0.116163603553253	-0.785757986006044	0.432009284824821	0.999992864727826
ENST00000269143	3162.15086583008	-0.10993805022206	0.139915371432573	-0.785746763178488	0.43201586101205	0.999992864727826
ENST00000400178	19.5339586419923	-0.371528256075983	0.47283947689545	-0.785738658107288	0.432020610338384	0.999992864727826
ENST00000588071	39.6180220083677	0.196091952647634	0.249563976063045	0.785738213267192	0.432020871002088	0.999992864727826
ENST00000415798	9.3753045729054	-0.278645972870226	0.354630044219767	-0.785737072794507	0.432021539287213	0.999992864727826
ENST00000422511	112.713951429755	-0.279233246361506	0.355383663610227	-0.785723360282985	0.432029574482687	0.999992864727826
ENST00000332878	0.580529332822964	2.38886450379208	3.04034697543359	0.785721012468125	0.432030950253298	NA
ENST00000399798	208.390591461525	-0.153001743420244	0.194729584651514	-0.785713910364749	0.432035111953417	0.999992864727826
ENST00000529402	29.191208492821	0.257914347522198	0.328274616049614	0.78566643569912	0.432062931818501	0.999992864727826
ENST00000490075	2.1847702007602	-0.874249627272023	1.11275844211587	-0.785659846902325	0.432066792895319	NA
ENST00000530041	34.0534164180093	0.13443201553305	0.171110462465921	0.785644627427877	0.432075711680528	0.999992864727826
ENST00000510267	2.02434934744772	1.80313513624495	2.29515958127027	0.785625170014102	0.432087114101727	NA
ENST00000568067	39.3146303435319	0.333175651172406	0.424095825933189	0.78561407776009	0.432093614455347	0.999992864727826
ENST00000459998	3.66911799894102	0.464385596732141	0.591114536559985	0.785610178755968	0.432095899388128	0.999992864727826
ENST00000549620	343.963500908532	0.109537437871461	0.139429792490824	0.785609989907075	0.432096010059394	0.999992864727826
ENST00000544915	1032.94312582597	-0.0715948509378163	0.0911335046696303	-0.785604056349595	0.43209948731511	0.999992864727826
ENST00000394979	547.815870213964	-0.096420970469519	0.122735195115191	-0.785601639195869	0.432100903849661	0.999992864727826
ENST00000532095	16.3003670720768	0.330406619800638	0.420587110363881	0.785584274122855	0.432111080453979	0.999992864727826
ENST00000581904	19.505343476218	-0.309799594951177	0.394356926764852	-0.785581725399501	0.43211257411611	0.999992864727826
ENST00000597989	2.64826752061499	0.532582930030784	0.677968639472652	0.785556881281479	0.432127134000572	NA
ENST00000398696	95.3501411231805	0.153879024171264	0.195891530277658	0.785531788705492	0.432141839782151	0.999992864727826
ENST00000530668	0.577706244897983	2.38826542052067	3.04032158992527	0.785530526913559	0.432142579276919	NA
ENST00000527412	0.490627893819133	1.62046413524055	2.0629298624863	0.785515864939549	0.432151172231578	NA
ENST00000562672	10.0583410104219	-0.215736213963073	0.274647611811405	-0.785501874712147	0.432159371587444	0.999992864727826
ENST00000558161	2843.90120377938	0.0946370109807041	0.120483092992472	0.785479594108839	0.432172429931145	0.999992864727826
ENST00000508879	2.57638382600617	0.631403900143706	0.803856340072726	0.785468582715392	0.432178883636118	NA
ENST00000550434	4.78504079864561	-0.745935184309102	0.949717860005784	-0.78542819475308	0.432202555231911	0.999992864727826
ENST00000378244	4.86325016425558	0.423708268234585	0.539467500838556	0.785419450802813	0.432207680205747	0.999992864727826
ENST00000643847	60.7534310440645	-0.838128631245617	1.06715419962658	-0.785386621295121	0.432226922437203	0.999992864727826
ENST00000554756	7.41392248009426	0.904365530840913	1.15151948549884	0.785367110352581	0.432238358545003	0.999992864727826
ENST00000469025	10.5866385530099	0.378898151562878	0.482450365718064	0.785361932514939	0.432241393502612	0.999992864727826
ENST00000474037	335.291135641237	0.123397117317541	0.157122869640442	0.785354274650929	0.43224588213501	0.999992864727826
ENST00000554649	0.476810023140371	-1.34452337151026	1.71208560065722	-0.785313170669818	0.432269975562864	NA
ENST00000514362	9.16100397404743	-0.298415987531331	0.380008780026011	-0.785287086027077	0.43228526568858	0.999992864727826
ENST00000519783	0.390529771437451	-2.38292650875626	3.03446847432798	-0.785286296073313	0.43228572874341	NA
ENST00000612093	166.760665587952	0.165302916102016	0.210501633634403	0.785280918005189	0.432288881265199	0.999992864727826
ENST00000602657	3.24256420755152	0.44616229141146	0.568162616982526	0.785272170458871	0.432294008939799	0.999992864727826
ENST00000262962	432.647150305364	-0.0925388144398145	0.117844305619441	-0.785263351957399	0.432299178242852	0.999992864727826
ENST00000605695	0.684693342245905	-1.18042584244089	1.50326669336152	-0.785240468410362	0.432312592479085	NA
ENST00000307659	153.566978013916	-0.525215642889949	0.668866080925861	-0.785232885726441	0.432317037468752	0.999992864727826
ENST00000566532	15.4194252901629	0.212417502579509	0.27051620636873	0.785230228646528	0.43231859506239	0.999992864727826
ENST00000560748	31.5657838368678	-0.577950395579	0.736031313848212	-0.785225281458864	0.432321495137394	0.999992864727826
ENST00000537425	0.598714055298455	1.42704985987994	1.8173905400892	0.785219152626327	0.432325087916271	NA
ENST00000451251	24.05564580505	-0.371022166824182	0.472511288762196	-0.785213339127035	0.432328495859832	0.999992864727826
ENST00000535967	102.196307678035	0.102639586047589	0.130715912083435	0.785211107138012	0.432329804282912	0.999992864727826
ENST00000548518	2.96447397227494	-0.639699833878925	0.814687422164714	-0.785208923662	0.432331084269207	NA
ENST00000432377	0.97970075136464	0.917929708497009	1.16903419785227	0.785203469824418	0.432334281399954	NA
ENST00000469009	9.68997751252018	-1.39779979470756	1.78018629799715	-0.78519860324742	0.43233713428029	0.999992864727826
ENST00000494842	4.75980713866852	0.438165248688946	0.55803751615729	0.78518959030963	0.432342417865266	0.999992864727826
ENST00000571316	75.097865522477	0.259166244623387	0.330070406474102	0.785184734953575	0.432345264198678	0.999992864727826
ENST00000291232	49.1350243324645	-0.295342628729827	0.376148800973611	-0.785174983850467	0.432350980576514	0.999992864727826
ENST00000413253	2.78168513604383	-0.615146862288716	0.783480477276992	-0.785146382238746	0.432367747918555	NA
ENST00000497389	14.8948659076557	0.333782525581439	0.425131400784009	0.785127903904279	0.432378580814402	0.999992864727826
ENST00000548035	34.0739852629642	0.156215567971983	0.1989696546726	0.78512257675188	0.432381703878686	0.999992864727826
ENST00000524672	74.1597642292929	-0.10381835793976	0.132238996715703	-0.785081258314107	0.432405927420739	0.999992864727826
ENST00000639119	43.7595918839713	1.10540378452725	1.40802921765068	0.785071623990614	0.432411575797608	0.999992864727826
ENST00000509675	18.2473434957689	0.227428702006572	0.289694204093567	0.785064729610937	0.432415617836199	0.999992864727826
ENST00000333383	13.5513368924511	-0.27298932011177	0.347731886976305	-0.785056908313881	0.432420203334623	0.999992864727826
ENST00000523094	51.8541673412275	-0.286391080747463	0.364810170625409	-0.785041382636047	0.43242930586879	0.999992864727826
ENST00000595649	1.4871481538508	0.807518159397613	1.02870831224154	0.784982632869022	0.432463751215294	NA
ENST00000535516	15.9659820454607	1.15512738947317	1.47155265631323	0.784971835372297	0.432470082026249	0.999992864727826
ENST00000452648	259.44466886803	-0.155026303243162	0.197492906989	-0.784971499010835	0.432470279243269	0.999992864727826
ENST00000507053	5.05747166241596	-0.60035108328548	0.764813605759529	-0.784963916390159	0.432474725134593	0.999992864727826
ENST00000535202	23.5975585725906	0.189136372975334	0.240950232879717	0.784960324440736	0.432476831198908	0.999992864727826
ENST00000582266	4.52865449988164	-1.92461361480472	2.45187780189277	-0.784954948945245	0.432479983019198	0.999992864727826
ENST00000389632	195.35904320212	-0.947354147003247	1.2068969751374	-0.784950303562902	0.432482706762141	0.999992864727826
ENST00000485710	2.65294552793334	1.09495637498051	1.39495043307521	0.784942854612154	0.432487074351683	NA
ENST00000576613	0.577574653020324	2.38644147718023	3.04034174884284	0.784925404549837	0.432497306055051	NA
ENST00000484439	4.31191898061394	-0.534786900646333	0.681332884466421	-0.784912797897823	0.432504697951028	0.999992864727826
ENST00000358869	241.270312968976	0.140910095472959	0.179531813543332	0.784875352684773	0.432526654340121	0.999992864727826
ENST00000334536	12.3731381443462	-0.612538817004636	0.780439484035287	-0.784863951061887	0.432533339928127	0.999992864727826
ENST00000481994	16.0731628873604	-0.293106264218977	0.373451421999645	-0.784857807340886	0.432536942456527	0.999992864727826
ENST00000252482	0.696195541106646	1.67356212199236	2.13234765363457	0.784844872335799	0.432544527285341	NA
ENST00000613539	42.7894669161943	-0.734955548264175	0.936469857704328	-0.784814953965365	0.432562071115646	0.999992864727826
ENST00000374269	289.969832304267	-0.107417252812034	0.13686957180347	-0.784814706414613	0.432562216278626	0.999992864727826
ENST00000510989	11.7799995106226	0.427923829177357	0.545277309204293	0.784782021833648	0.43258138266141	0.999992864727826
ENST00000461785	6.16981177167697	0.308271071966643	0.392812623256783	0.784778934573914	0.432583193069579	0.999992864727826
ENST00000622958	1.36678303471845	0.657195941871988	0.837473464307801	0.784736436294351	0.432608115044199	NA
ENST00000620278	14.319187249366	-0.278649810978756	0.355098746148598	-0.78471077130233	0.43262316599199	0.999992864727826
ENST00000381333	92.3841251135551	-0.20884309922256	0.266143894217325	-0.784699945256023	0.432629514896776	0.999992864727826
ENST00000567598	35.8383003384722	-0.18979433666765	0.24187046108215	-0.784694153302116	0.432632911594204	0.999992864727826
ENST00000366872	5.34353761356817	-0.487210918581508	0.620914598258759	-0.784666554704627	0.43264909703261	0.999992864727826
ENST00000619870	164.266519301415	-0.185643873496769	0.236592645934147	-0.784656145011542	0.432655201979022	0.999992864727826
ENST00000485135	1.1272380988188	-0.830326402863157	1.05821493758853	-0.784648159243827	0.432659885405845	NA
ENST00000600748	105.286477397939	-0.139327459706791	0.177567246411881	-0.784646169393258	0.432661052401472	0.999992864727826
ENST00000536529	0.529841746069677	-2.3748347910553	3.0267384926756	-0.784618425675744	0.432677323560321	NA
ENST00000367429	987.655202067584	-0.27524200756756	0.350799017311714	-0.784614534204879	0.432679605861762	0.999992864727826
ENST00000635491	102.648532577144	-0.601499226873726	0.766621446629709	-0.784610487376908	0.432681979285691	0.999992864727826
ENST00000602700	1.14651310801082	2.07867702166536	2.64952886899908	0.784545903985801	0.432719857815238	NA
ENST00000335606	321.793528148275	-0.157196409543292	0.200380135543286	-0.784490983185976	0.432752070689595	0.999992864727826
ENST00000600019	0.581897754568056	2.38507471871606	3.04040785138785	0.784458807928466	0.432770943192186	NA
ENST00000483703	3.44254866860371	0.610945864905549	0.778900637961673	0.78436944987534	0.432823358949179	0.999992864727826
ENST00000497719	8.95273880448994	0.6128742506682	0.781362147979437	0.784366445511932	0.43282512131621	0.999992864727826
ENST00000518663	1.47992785904335	-0.803643302637643	1.02457639607545	-0.784366403243258	0.432825146111149	NA
ENST00000402395	13.1743601793487	-0.288075386385006	0.367271934289712	-0.784365369333574	0.432825752606116	0.999992864727826
ENST00000491261	6.39638095331438	0.30852667337476	0.393347339025678	0.784361918245033	0.432827777030054	0.999992864727826
ENST00000460075	31.9366185249539	-0.187662586187579	0.239258129732589	-0.784351973315698	0.432833610800627	0.999992864727826
ENST00000331826	0.392866228961949	-2.38012845153751	3.03455916699959	-0.784340762711462	0.432840187080207	NA
ENST00000558672	1.82712864743038	0.711863541654152	0.907670722114838	0.784275094822423	0.432878709840321	NA
ENST00000371322	3224.14316198397	-0.064088653042982	0.0817180826905181	-0.784265256022929	0.432884481747124	0.999992864727826
ENST00000498357	29.9706248992423	-0.372315872879506	0.474734720346785	-0.784260887022411	0.432887044824491	0.999992864727826
ENST00000468237	5.56523303110544	2.24958992554054	2.86842409188882	0.784259877018121	0.432887637345501	0.999992864727826
ENST00000580428	19.7040970367562	-1.04873995485956	1.33723636312952	-0.784259225799995	0.432888019384148	0.999992864727826
ENST00000446151	120.209107570508	1.48538932744863	1.89402787140986	0.784248927838081	0.432894060733696	0.999992864727826
ENST00000311943	291.86061901225	-0.183186309407963	0.23358252701178	-0.784246629024286	0.432895409350674	0.999992864727826
ENST00000551124	128.11378266623	-0.218353025101866	0.278429122779437	-0.784231990253542	0.432903997356337	0.999992864727826
ENST00000507304	0.523711365490905	-1.03538776933523	1.32028330055797	-0.784216363940727	0.432913164823872	NA
ENST00000367079	890.598420824509	0.111215880769789	0.141818752558678	0.784211387868279	0.432916084153063	0.999992864727826
ENST00000437805	151.880660919805	0.86408814392385	1.10186540803465	0.78420480180523	0.432919948038381	0.999992864727826
ENST00000373829	6.03544656460318	0.492588379667002	0.628143475223689	0.784197240115541	0.432924384325072	0.999992864727826
ENST00000245838	1054.37826259993	0.104671745866101	0.133478076443083	0.784186801723465	0.432930508356682	0.999992864727826
ENST00000382375	64.4835998346442	0.145915732693647	0.18607391038789	0.784181578113078	0.432933572981132	0.999992864727826
ENST00000643710	2.55035857212139	-1.55184707989901	1.97901679005172	-0.784150537630587	0.432951784288472	NA
ENST00000562935	1.57445045787877	0.997064659915357	1.27158864318208	0.784109440786021	0.432975896298826	NA
ENST00000461779	0.551306122965172	1.22235396179565	1.55891448351865	0.784105847189674	0.432978004741737	NA
ENST00000420822	20.8024377631541	0.182401026652866	0.232626819248794	0.784092854133848	0.43298562810617	0.999992864727826
ENST00000538470	68.9204619323969	0.134551683940845	0.171607567679205	0.78406614440436	0.433001299644409	0.999992864727826
ENST00000620446	0.574707631789554	2.38374818835396	3.04030221265404	0.784049749538899	0.433010919251485	NA
ENST00000604177	1.06190044480887	-0.713141641597376	0.909608197670515	-0.784009690571957	0.433034424174484	NA
ENST00000555168	5.01719621357966	-0.409108725955518	0.521820338410719	-0.784003029091429	0.433038332923674	0.999992864727826
ENST00000532147	12.7346675405489	0.286810292567586	0.365833899914381	0.783990473913736	0.433045699966197	0.999992864727826
ENST00000367754	0.565664134427967	1.37438658778537	1.7530675717417	0.783989510695183	0.433046265160081	NA
ENST00000566738	0.42721965370938	-1.59522707380539	2.03480333538687	-0.783971131786107	0.433057049551358	NA
ENST00000168977	1.25817737323585	-1.23077587303474	1.56994007242805	-0.783963601318387	0.433061468330234	NA
ENST00000362348	4.28113092760013	-0.502022117036752	0.64037360786273	-0.783951916307528	0.43306832499173	0.999992864727826
ENST00000526138	31.5650242979751	0.964807069097994	1.2307182742611	0.783938200379162	0.433076373457873	0.999992864727826
ENST00000421583	1.03143927320118	-0.742064644357941	0.946588509413436	-0.783935825312067	0.433077767149001	NA
ENST00000526656	20.7690537691459	-0.333536067566335	0.425471961544069	-0.78392020558983	0.433086932878206	0.999992864727826
ENST00000366930	1474.79975143788	0.137358706482734	0.175220661046711	0.783918435544065	0.433087971556776	0.999992864727826
ENST00000589739	101.224923212323	-0.170130046694793	0.217027246000851	-0.783911005782775	0.433092331422384	0.999992864727826
ENST00000486277	4.61354786930084	-0.635502648317292	0.810698518795992	-0.783895163964414	0.433101627660358	0.999992864727826
ENST00000643224	52.7203661093609	-0.255494162060202	0.325930075126203	-0.783892563339769	0.433103153760443	0.999992864727826
ENST00000370459	7.17460961173365	0.673339476698464	0.858974782757325	0.783887362254141	0.433106205873904	0.999992864727826
ENST00000490628	17.7965249101546	0.193122985925679	0.246367599648358	0.78388142840749	0.433109688003133	0.999992864727826
ENST00000428700	3.38109905549376	-0.367929944844727	0.469371156370846	-0.783878471974169	0.433111422917996	0.999992864727826
ENST00000547581	3.78609223122068	1.44510857639209	1.84354196549864	0.78387614897674	0.433112786118402	0.999992864727826
ENST00000428960	1.01905252249859	-1.08382143954093	1.38265599350026	-0.783869194243454	0.433116867366879	NA
ENST00000531897	0.57347693999837	2.38327796022677	3.0404276289748	0.783862749277273	0.433120649488417	NA
ENST00000483658	131.844941717031	-0.169962871898601	0.216832188187608	-0.783845209141854	0.433130942722811	0.999992864727826
ENST00000642355	165.164926543112	0.625041229133699	0.797403965776572	0.783845147452944	0.433130978924515	0.999992864727826
ENST00000504670	51.8592156511386	-0.213132020204315	0.271911061191399	-0.783829901109799	0.433139926187696	0.999992864727826
ENST00000600615	27.4734215445345	-1.07377202426591	1.36998878860323	-0.783781614271951	0.433168263855278	0.999992864727826
ENST00000575071	252.115456724213	-0.161384167919496	0.205905179194476	-0.783779060589195	0.433169762542252	0.999992864727826
ENST00000551611	1.03532914806051	1.4702106208043	1.87584370151954	0.783759659513928	0.433181148603766	NA
ENST00000523884	0.722609343094387	-0.785477660430143	1.00219615954671	-0.783756406316114	0.433183057850484	NA
ENST00000473174	6.54651488164175	0.386990194258768	0.49378079180331	0.783728732836006	0.433199299144258	0.999992864727826
ENST00000377928	618.334975197374	0.103676648140275	0.132287507928272	0.783722134946332	0.433203171432932	0.999992864727826
ENST00000559211	2.43506988428799	-0.491203934200159	0.626761079716839	-0.783717990948126	0.433205603547693	NA
ENST00000528656	0.670359229548346	-1.61388213179392	2.05926502427712	-0.783717546196101	0.433205864573364	NA
ENST00000526170	8.42387188761184	0.338871621972176	0.432408024834015	0.783684858999219	0.43322504899024	0.999992864727826
ENST00000535964	0.51961142965964	1.19380913030922	1.52335704974652	0.783669941664607	0.433233804274617	NA
ENST00000473712	0.575613376326895	2.38266175770973	3.04041542680946	0.783663224669939	0.433237746647605	NA
ENST00000321535	8.54223543103513	-0.291504208005735	0.371982268648418	-0.783650815037242	0.433245030227509	0.999992864727826
ENST00000341333	696.938989497244	-0.0976517683833534	0.124616409920364	-0.783618854416987	0.433263789185506	0.999992864727826
ENST00000374103	4720.91909435504	-0.107035037740585	0.136594449904256	-0.783597267792435	0.433276459499035	0.999992864727826
ENST00000493550	2.33917000257356	0.816312112601641	1.04179994752516	0.783559371970427	0.433298703047821	NA
ENST00000577407	56.5555116150084	-0.208525328095901	0.266127251956857	-0.783554959375997	0.43330129313246	0.999992864727826
ENST00000518321	83.8375380552154	-0.378157539886002	0.482638897960488	-0.783520643454147	0.433321436042039	0.999992864727826
ENST00000556186	28.9046444211256	0.270578403745865	0.345341903445703	0.783508751895226	0.433328416327554	0.999992864727826
ENST00000440406	6.08185183565697	-0.642992586624109	0.820674665900877	-0.783492671749868	0.433337855395758	0.999992864727826
ENST00000595460	3.27023206124792	0.454380762777031	0.579944402683922	0.783490211603397	0.433339299515725	0.999992864727826
ENST00000423495	1.5404835309962	-1.46962307827811	1.87578929013982	-0.783469170019929	0.433351651158585	NA
ENST00000564271	54.8175643113741	0.145546885750812	0.185778106355639	0.783444769709237	0.433365974666548	0.999992864727826
ENST00000506808	0.984089720026723	-0.71562370901368	0.913433464248713	-0.783443717602651	0.433366592281935	NA
ENST00000305242	46.9758784258739	0.229822940210671	0.293356471884353	0.78342549845388	0.433377287502078	0.999992864727826
ENST00000470268	585.32650241325	0.0669753900056927	0.0854914361840159	0.783416363032335	0.433382650342718	0.999992864727826
ENST00000517394	32.1329731858471	0.244545638264723	0.312154326509293	0.783412618365365	0.433384848616047	0.999992864727826
ENST00000606752	22.4828068763144	0.319300113729301	0.407581902391085	0.783401107497958	0.43339160600842	0.999992864727826
ENST00000472503	0.51036199209614	-1.96628877880979	2.50996027416759	-0.783394382391926	0.433395553973696	NA
ENST00000463058	27.8938260558142	-0.18158056817912	0.231789041379543	-0.783387200267983	0.433399770253745	0.999992864727826
ENST00000520534	16.2573436750217	0.22469671153325	0.286829833594285	0.783379848314797	0.433404086256958	0.999992864727826
ENST00000540488	251.157082025915	-0.40954897279134	0.522799474153555	-0.783376787925095	0.433405882882334	0.999992864727826
ENST00000427902	6.80364768969505	1.07127863066533	1.367525306241	0.783370242419879	0.433409725486108	0.999992864727826
ENST00000261535	135.994075958897	0.388451749026967	0.495874782258154	0.783366613760847	0.43341185573488	0.999992864727826
ENST00000381226	99.4434705807664	0.780086500562397	0.995866351365968	0.783324488765386	0.433436586173109	0.999992864727826
ENST00000549682	27.2834319367781	-0.163284532729808	0.208450794397844	-0.783324108701486	0.433436809301994	0.999992864727826
ENST00000418370	61.9061342120276	0.210239883028195	0.268395030015521	0.783322563819594	0.433437716275886	0.999992864727826
ENST00000358220	1092.76292460088	-0.190322706208235	0.24297605788898	-0.783298189384557	0.433452026237526	0.999992864727826
ENST00000491074	461.651698906362	0.28932190002819	0.36937669624879	0.783270582487747	0.433468234271743	0.999992864727826
ENST00000416931	7.02374732628592	0.358065971429743	0.457148993402796	0.783258798765962	0.433475152612244	0.999992864727826
ENST00000643982	51.007606801939	0.459241884482736	0.586328691161294	0.783249892774567	0.43348038145092	0.999992864727826
ENST00000434748	240.806766347115	-0.173757835022039	0.221842666933612	-0.783248044317991	0.433481466711563	0.999992864727826
ENST00000399441	27.971251105103	-0.207139241504206	0.264464536440358	-0.783240143620995	0.433486105364342	0.999992864727826
ENST00000544669	121.639605097421	0.0969098012576749	0.123729816616697	0.783237249578186	0.433487804520313	0.999992864727826
ENST00000562330	27.6470692253814	0.195177639801852	0.249194541622802	0.783234008782131	0.433489707267287	0.999992864727826
ENST00000505223	96.475115509072	-0.498653217489399	0.636687223413108	-0.783199660920245	0.433509873995211	0.999992864727826
ENST00000602974	1.16555770929187	-0.774332767194898	0.98869811684464	-0.783184223781195	0.433518937809828	NA
ENST00000497101	6.28147099158051	-0.394506715920536	0.503737879390185	-0.783158726117873	0.433533908835051	0.999992864727826
ENST00000470100	154.478132517729	0.0993042757075795	0.126804851183649	0.783126787190177	0.43355266228867	0.999992864727826
ENST00000483215	2.22179060338775	0.696180259982086	0.888992222828884	0.783111755203835	0.433561488722863	NA
ENST00000382072	291.434600973084	-0.25177300424668	0.321505331752324	-0.783106777341525	0.43356441163121	0.999992864727826
ENST00000518292	35.1500808722549	-0.242528788833185	0.309703502118518	-0.78309992355325	0.433568436067105	0.999992864727826
ENST00000302328	59.9619139330322	-0.211278273837087	0.26979749621776	-0.783099460888101	0.433568707737529	0.999992864727826
ENST00000538090	1.90042214496654	0.803079524184221	1.02552118684412	0.783094035000461	0.433571893749266	NA
ENST00000581533	2.46893699865657	-0.447258225826122	0.571156066037387	-0.783075331632467	0.43358287623119	NA
ENST00000639724	33.168096295688	-1.48787751256045	1.90004746792701	-0.783073864035492	0.433583738000288	0.999992864727826
ENST00000474510	24.778184758369	0.188593347036295	0.240847437316472	0.783040704678473	0.433603209351795	0.999992864727826
ENST00000430046	918.341244511384	-0.077638948868761	0.0991579871075162	-0.782982300604567	0.43363750576532	0.999992864727826
ENST00000361600	8661.78483367954	-0.147135120061134	0.187916437999777	-0.782981636025416	0.433637896032761	0.999992864727826
ENST00000487794	290.208714564494	0.0937687120864265	0.119759547388482	0.782974836922644	0.43364188874934	0.999992864727826
ENST00000378861	19.7038678980264	0.948405650664696	1.21128627204627	0.782973994299895	0.433642383574025	0.999992864727826
ENST00000569719	3.06465244629986	-2.16252550789197	2.76198898622546	-0.782959497187307	0.433650896959465	0.999992864727826
ENST00000318837	113.48012509005	-0.723284777599583	0.923786346020857	-0.782956774274787	0.433652495992372	0.999992864727826
ENST00000517910	12.1921626767966	-0.239686926011423	0.306134264666304	-0.782947071516773	0.433658193973745	0.999992864727826
ENST00000264181	28.5188271435069	-0.223492010081404	0.285450408579615	-0.782945139905344	0.433659328325035	0.999992864727826
ENST00000642198	10.8346689389091	1.37586954300478	1.75732766094095	0.782932843763518	0.433666549353976	0.999992864727826
ENST00000449070	4.50343658191758	-0.647199607529974	0.826638375183683	-0.782929545686967	0.433668486193348	0.999992864727826
ENST00000547423	11.829572912195	0.37080386377467	0.473615627126975	0.782921513852959	0.433673203015741	0.999992864727826
ENST00000535136	75.7840967388308	-0.130700190702034	0.166941525770141	-0.782910004560476	0.433679962082691	0.999992864727826
ENST00000449133	0.525846004237659	-1.97090289081437	2.51746661683121	-0.782891370887445	0.433690905216673	NA
ENST00000600253	10.8859914807964	0.388271958502128	0.495957302657914	0.782873760344522	0.433701247636256	0.999992864727826
ENST00000483960	1.29632268722741	-0.793876322951533	1.01406279080341	-0.782867027713901	0.433705201651451	NA
ENST00000278520	103.363366016881	-0.304052572873117	0.388385976036741	-0.782861873582051	0.43370822864218	0.999992864727826
ENST00000637538	6.14766777063318	-1.07773353310141	1.37667382032884	-0.782853219976227	0.433713310880457	0.999992864727826
ENST00000380387	0.918192414456837	-0.714154459333813	0.912255906192139	-0.782844434863431	0.433718470387627	NA
ENST00000645760	51.1677022769632	0.375022629740574	0.479055270290509	0.782837916621087	0.433722298582022	0.999992864727826
ENST00000566397	1229.63359124773	-0.0810383678261121	0.103523346435994	-0.782802822899626	0.43374290962544	0.999992864727826
ENST00000560428	4.67676431937545	-0.312658470047847	0.39941018929587	-0.782800435309476	0.433744311911779	0.999992864727826
ENST00000503604	32.4605299857092	0.170117281204142	0.217320599471633	0.782794091391912	0.433748037852488	0.999992864727826
ENST00000522167	227.750943334296	0.255041244723795	0.325810470311079	0.782790204625055	0.433750320656561	0.999992864727826
ENST00000464007	56.2193182018122	-0.193382946561921	0.247043197304986	-0.782790008676827	0.433750435742479	0.999992864727826
ENST00000569384	17.6208271615196	0.714995422866547	0.913422372364918	0.782765393642999	0.433764892985991	0.999992864727826
ENST00000383408	518.466925841565	0.260035487392428	0.332215836271848	0.78273055947774	0.433785352747734	0.999992864727826
ENST00000532003	0.845490990001367	-2.3596670739002	3.01470619739068	-0.782718752474973	0.433792287688512	NA
ENST00000421884	18.4026354029789	-0.227027990477117	0.290051990864417	-0.782714815369909	0.433794600193999	0.999992864727826
ENST00000458332	14.6866189744133	0.206696903904282	0.264078837393245	0.782709080154294	0.433797968853856	0.999992864727826
ENST00000356962	7.09753095311522	-0.751758601229086	0.960468923803892	-0.782699557057798	0.433803562412426	0.999992864727826
ENST00000454799	116.184650164678	0.129736301679025	0.165756266221992	0.782693195473366	0.433807299024393	0.999992864727826
ENST00000423746	0.329706554109827	-1.57507199418384	2.01237710061501	-0.782692266624619	0.433807844605023	NA
ENST00000492104	3.32791292029316	-1.61523833652647	2.06375087428544	-0.782671182191861	0.433820229137223	0.999992864727826
ENST00000647884	18.1826683877431	-0.233263416066289	0.298048695463031	-0.782635252618383	0.43384133384954	0.999992864727826
ENST00000265000	577.559940964692	-0.0803862305537716	0.102716381476759	-0.782603800854885	0.433859808823182	0.999992864727826
ENST00000588844	0.295465799464967	-1.98759735944297	2.5397303778696	-0.782601718970746	0.433861031751725	NA
ENST00000396828	44.2736224361962	-0.197515320439328	0.25238808296769	-0.782585762833393	0.433870404681354	0.999992864727826
ENST00000506800	0.391226807075583	-2.37490924176857	3.03475981350312	-0.782569095320637	0.433880195611012	NA
ENST00000636455	1.50477029474902	1.75417766994433	2.24158556721302	0.782561101214313	0.433884891601897	NA
ENST00000377767	564.505819069764	-0.0951794796891653	0.121626023214653	-0.782558511521721	0.43388641287553	0.999992864727826
ENST00000547243	0.490110927138021	-1.30703460707602	1.67020720388842	-0.782558358048694	0.43388650303091	NA
ENST00000578547	79.8465978760359	0.216278054221925	0.276377839332836	0.782544847821412	0.43389443944952	0.999992864727826
ENST00000451140	31.4096851408212	-0.155076183022681	0.198170365206446	-0.782539724651208	0.433897449015453	0.999992864727826
ENST00000628476	20.8272251267202	0.236351531287926	0.302036326007835	0.782526838449871	0.433905018966148	0.999992864727826
ENST00000518805	40.5399502990116	0.256707061290439	0.328054666884045	0.782513060182056	0.433913113042395	0.999992864727826
ENST00000521291	92.6267414334391	-0.161586828371218	0.206499786108348	-0.782503611342413	0.433918663836195	0.999992864727826
ENST00000563425	33.237642804836	0.256952881648328	0.328372991246161	0.782503094037067	0.433918967732399	0.999992864727826
ENST00000639767	37.5228400824086	-0.56052281805628	0.716324544269141	-0.782498411565913	0.433921718502552	0.999992864727826
ENST00000598182	22.535329943774	-0.15281734843428	0.195299331929935	-0.782477579027787	0.433933956932705	0.999992864727826
ENST00000609032	14.7763068187321	0.202034509809519	0.258198645413947	0.782477032308264	0.433934278115108	0.999992864727826
ENST00000444248	3.85174012101235	0.405618313693513	0.518377984144806	0.782475965607763	0.433934904772164	0.999992864727826
ENST00000490809	54.8030083267372	0.199922819792166	0.255506501270353	0.782456879954795	0.433946117154073	0.999992864727826
ENST00000519349	11.0370666117268	-0.295821333009439	0.378077390333978	-0.782435926010075	0.433958427307224	0.999992864727826
ENST00000509649	26.4486653003239	0.292076633704155	0.373296540398102	0.782425235960317	0.433964707641578	0.999992864727826
ENST00000606784	0.576303639647057	2.37889465605029	3.04054055254469	0.782392017123186	0.433984223826482	NA
ENST00000378442	18.1790766554042	-0.29356576955621	0.375225011208651	-0.782372605201862	0.433995628634078	0.999992864727826
ENST00000547914	73.3323279784731	-0.255802057633468	0.3269630973993	-0.782357580008707	0.434004456289138	0.999992864727826
ENST00000474597	184.340343264617	-0.131531794549492	0.168127589956582	-0.782333194590248	0.43401878351802	0.999992864727826
ENST00000602144	0.873076317920398	2.0593340538873	2.63236117536597	0.782314400151032	0.434029826050712	NA
ENST00000521399	42.8030669189777	0.146617270190053	0.18741595659658	0.782309430064443	0.434032746215192	0.999992864727826
ENST00000360083	10.7969263503252	-0.243456725556815	0.311212404420763	-0.782284774316574	0.434047232818635	0.999992864727826
ENST00000362607	1.69957177383082	-0.552446904274362	0.706200190478865	-0.782280876899446	0.43404952279042	NA
ENST00000552813	6.61557396002043	-0.296509899700418	0.379038843017873	-0.782267847114648	0.434057178639442	0.999992864727826
ENST00000369739	2676.41488501807	-0.0727970347608282	0.0930597203265082	-0.782261482254765	0.434060918438427	0.999992864727826
ENST00000412723	512.763273609544	-0.109277135316689	0.139695312162312	-0.78225341727803	0.434065657201352	0.999992864727826
ENST00000421801	231.219430415953	0.135075865174209	0.172684993772942	0.782209630512631	0.434091385646134	0.999992864727826
ENST00000301935	1205.70554623237	0.0888632456785651	0.11360589721838	0.782206274976616	0.434093357344982	0.999992864727826
ENST00000555785	15.8856475316694	0.259184780342547	0.331353836174918	0.782199425648798	0.43409738199726	0.999992864727826
ENST00000598698	0.472035393931523	-1.31309944584816	1.67872741022165	-0.782199324233817	0.434097441588676	NA
ENST00000322203	4204.70250738177	0.112645522307375	0.144015440794393	0.782176700540016	0.434110735383335	0.999992864727826
ENST00000395091	263.822574251813	-0.131784135389024	0.168483864316877	-0.782176595505729	0.434110797102552	0.999992864727826
ENST00000459910	214.563325565308	-0.377226949067109	0.482284437917298	-0.782166952548023	0.434116463424284	0.999992864727826
ENST00000444958	10.996209273061	0.2475616686417	0.316509900656885	0.782160899636663	0.434120020212022	0.999992864727826
ENST00000557590	0.581769202043359	1.38403820035302	1.76953752161889	0.782146851052251	0.434128275450303	NA
ENST00000523138	2.05155818462931	1.34741522105181	1.72271660300688	0.782145605783327	0.434129007200413	NA
ENST00000477871	33.2510037637056	0.160159042775139	0.20476895964464	0.78214512127757	0.434129291907895	0.999992864727826
ENST00000382369	31.2980246628224	0.18305263228845	0.234039686137627	0.782143555690833	0.434130211885851	0.999992864727826
ENST00000550772	0.576455044122293	2.37808706748269	3.04048034010481	0.782141899131868	0.434131185322592	NA
ENST00000565344	11.8915702086377	0.409523875504661	0.523599927319201	0.782131268813191	0.434137432001828	0.999992864727826
ENST00000454081	20.3543547107396	-0.162276835422761	0.207480353497309	-0.782131091871626	0.434137535978191	0.999992864727826
ENST00000525123	3.08044052688158	-0.94959447439386	1.21415350610388	-0.782104132319343	0.434153378417114	0.999992864727826
ENST00000490171	7.30259355195279	1.30878469972986	1.67345496664387	0.782085401649401	0.434164385454376	0.999992864727826
ENST00000559819	55.4321466687443	-0.213763097843233	0.273329257746001	-0.782071775286783	0.434172393057911	0.999992864727826
ENST00000232375	333.908698237999	0.0768425556202075	0.0982559445626699	0.782065206967661	0.434176252995611	0.999992864727826
ENST00000565086	8.47493247351305	0.2781388605928	0.355650477537393	0.782056761230011	0.434181216246017	0.999992864727826
ENST00000553490	1.98525112163622	1.16513428461998	1.48988899618121	0.782027578971576	0.434198365841841	NA
ENST00000421900	1.19997539106418	-1.05465651923354	1.34862683908702	-0.782022490333582	0.43420135633192	NA
ENST00000545258	0.365576927124961	-1.31011188461969	1.67529416657315	-0.782019009413462	0.434203402005434	NA
ENST00000426436	1.962032887716	-0.720775076618393	0.921701108233702	-0.782005218589406	0.434211506676916	NA
ENST00000354069	30.493816201832	1.20161352601353	1.53663217529893	0.781978631795714	0.434227131604744	0.999992864727826
ENST00000421020	2.14438388215473	0.547289900289026	0.699892308844558	0.781963015413812	0.434236309426986	NA
ENST00000604082	21.4062274267111	-0.192799432114278	0.246561180066391	-0.781953720623673	0.434241772072757	0.999992864727826
ENST00000394144	1217.94171000729	-0.105771499110635	0.135268238618711	-0.781938910351154	0.434250476307474	0.999992864727826
ENST00000644213	1.84234242365408	1.33346062130868	1.70535388430239	0.781926046894462	0.4342580364491	NA
ENST00000298786	592.075139217614	-0.068812673691651	0.0880063524351753	-0.781905757795584	0.434269960961522	0.999992864727826
ENST00000523811	2.48664059662833	0.705041341940652	0.901721534499543	0.781883669143991	0.434282943340178	NA
ENST00000549207	106.243530048869	-0.47005686948986	0.60119084290931	-0.781876296077864	0.434287276834163	0.999992864727826
ENST00000474396	10.9010231179534	-0.302772998450575	0.387240617055157	-0.781873039953992	0.434289190617601	0.999992864727826
ENST00000482598	2.63803576606698	0.453830052284595	0.580452596009534	0.781855495874361	0.434299502216111	NA
ENST00000491772	34.2017969564263	0.432222631273534	0.552832236257011	0.781833263197398	0.43431256975846	0.999992864727826
ENST00000546743	12.5369856263773	0.828446349488738	1.05962692033148	0.781828333721057	0.43431546715246	0.999992864727826
ENST00000525788	3.00500422687156	-0.563262900697525	0.720457505028139	-0.781812801957731	0.434324596316432	0.999992864727826
ENST00000487078	115.500736132261	0.139292819687254	0.178167707033234	0.781807332017086	0.434327811430774	0.999992864727826
ENST00000503407	16.7456095097548	1.29236511287298	1.65309171269778	0.781786698793556	0.43433993932285	0.999992864727826
ENST00000396200	1229.38792414485	-0.148024671470557	0.18934255058284	-0.781782388664898	0.434342472775017	0.999992864727826
ENST00000641049	26.6896046417574	1.47404537720063	1.88556900466659	0.781750958757021	0.434360947230644	0.999992864727826
ENST00000529405	43.1956090738643	-0.147269701686191	0.188384474585287	-0.78175073614953	0.434361078080633	0.999992864727826
ENST00000606424	21.5984506719226	0.192743023671566	0.246557367540343	0.781737027752893	0.43436913600046	0.999992864727826
ENST00000553661	1.99377791638065	0.637235472526053	0.815154615207045	0.781735710794202	0.434369910125265	NA
ENST00000429739	0.575644655479547	2.37690395481112	3.04056261343676	0.781731625689002	0.43437231140631	NA
ENST00000589952	8.47643780454945	-1.18910838007602	1.52112287390564	-0.781730654685941	0.434372882176398	0.999992864727826
ENST00000436153	3.68669667705653	2.18195829341971	2.79121630991019	0.781723109625249	0.434377317290418	0.999992864727826
ENST00000578402	126.995303769232	-0.172696870223259	0.220924923407157	-0.781699355418512	0.434391280584879	0.999992864727826
ENST00000605589	16.4727308717061	0.211545904071365	0.270630240000227	0.781678736534348	0.434403401071473	0.999992864727826
ENST00000640381	46.6469626910509	0.329715690833542	0.421805780799593	0.78167655789003	0.434404681764663	0.999992864727826
ENST00000493990	210.280316823855	-0.156165180173036	0.19979142300833	-0.781641062572168	0.434425547621858	0.999992864727826
ENST00000591001	5.1274728297699	-0.622920735324987	0.796966688810556	-0.781614519240037	0.434441151449064	0.999992864727826
ENST00000474818	17.0885688109562	0.652151650001782	0.834367894009224	0.781611630414164	0.434442849700739	0.999992864727826
ENST00000463013	17.3763665554048	0.220074478560231	0.281566353152621	0.781607873583322	0.434445058231512	0.999992864727826
ENST00000216241	608.376858455162	0.190816416262815	0.24413596689115	0.781598953618712	0.434450302043321	0.999992864727826
ENST00000262352	2245.95929925819	-0.131118217996652	0.167759430779252	-0.781584781181006	0.434458633720647	0.999992864727826
ENST00000625104	35.905793383211	-0.181452818154244	0.232161633296837	-0.781579693326166	0.434461624785752	0.999992864727826
ENST00000283628	551.752592020549	0.110440748952629	0.141306652306734	0.781567938591425	0.434468535243975	0.999992864727826
ENST00000581347	640.927356280816	-0.11174167477879	0.142971323205337	-0.781567046269171	0.434469059831409	0.999992864727826
ENST00000506307	0.390097615358304	-2.37191345993709	3.03488600337674	-0.78154944116451	0.434479409773252	NA
ENST00000530185	3.26234534499884	-0.569152007182332	0.728245340227005	-0.781538824546297	0.434485651292119	0.999992864727826
ENST00000591660	0.390612190002011	-2.37184543080922	3.03488072695816	-0.781528384209847	0.434491789225294	NA
ENST00000382395	971.953478005914	-0.211991208944284	0.271258623206589	-0.781509566178225	0.434502852579592	0.999992864727826
ENST00000414927	7.64963414001135	-1.32124248901597	1.69064597254017	-0.781501574236045	0.434507551190792	0.999992864727826
ENST00000636541	196.490354761622	0.534351435723897	0.683779815985764	0.781467108609451	0.434527814508788	0.999992864727826
ENST00000582051	10.8776166783195	0.246177215908375	0.31502288589937	0.781458195348427	0.434533054956205	0.999992864727826
ENST00000439090	1.60111617680533	-2.33677662688449	2.99027871296917	-0.781457800822924	0.434533286913696	NA
ENST00000225655	2140.15570257158	0.107838005844959	0.138001668961459	0.78142537446468	0.434552351925035	0.999992864727826
ENST00000396613	2.36165269664686	0.880455636654767	1.12673303048441	0.781423471961446	0.434553470512942	NA
ENST00000539585	184.827702025276	-0.0767424346915064	0.0982142882697447	-0.781377496528142	0.434580502543617	0.999992864727826
ENST00000379516	1369.75487333622	0.109980591913793	0.140756865439609	0.781351528185173	0.43459577149759	0.999992864727826
ENST00000493015	0.57252237615482	2.37575984911654	3.04058376227088	0.781349910039045	0.434596722950868	NA
ENST00000459850	871.271519409788	0.181040263732194	0.231711369741373	0.781317998915045	0.434615486609298	0.999992864727826
ENST00000550778	322.704969943672	0.52883029086897	0.676854431458321	0.781305796771657	0.434622661561719	0.999992864727826
ENST00000561044	1.95425042476729	0.519226805365752	0.664584065398513	0.781280852790839	0.434637329023572	NA
ENST00000645460	1073.41389031017	-0.240703218988385	0.308091706520719	-0.781271335430114	0.434642925460068	0.999992864727826
ENST00000644701	128.332072316114	-0.507050201492392	0.649017397359585	-0.781258258338279	0.434650615171752	0.999992864727826
ENST00000446758	276.8892442772	-0.1347868867586	0.172528001565365	-0.781246438466011	0.434657565669232	0.999992864727826
ENST00000428565	0.390002582674767	-2.37099781908756	3.03491099841602	-0.781241301746587	0.434660586259564	NA
ENST00000409040	26.4221306930983	-0.152272407018552	0.194911716096431	-0.781237834585668	0.434662625091566	0.999992864727826
ENST00000558949	15.6248094152153	-0.185280594619234	0.237168929786255	-0.781217821348755	0.4346743937989	0.999992864727826
ENST00000490670	4.64678032708428	-0.355085447044042	0.454529196569136	-0.781215925674937	0.43467550855217	0.999992864727826
ENST00000525242	7.42266612316214	0.341592709084908	0.437295900158541	0.781147751353406	0.434715599641231	0.999992864727826
ENST00000543834	13.2838514626764	-0.304985050575594	0.390454308818648	-0.78110304762253	0.434741889602496	0.999992864727826
ENST00000512698	78.7337120478312	0.208637033699099	0.267108686761849	0.78109415395059	0.434747120020197	0.999992864727826
ENST00000566122	17.7546194816751	0.164205618086219	0.210226596931583	0.781088694213412	0.434750330939854	0.999992864727826
ENST00000623873	69.3209352164367	-0.132506267314652	0.169645455406753	-0.781077612700832	0.434756848117381	0.999992864727826
ENST00000583885	6.52715617983343	0.744525449046584	0.953206176451574	0.781074931572696	0.434758424931179	0.999992864727826
ENST00000462327	50.1822803132762	0.132721687607583	0.169922132556694	0.781073575352524	0.434759222546939	0.999992864727826
ENST00000430545	1.47376085787755	0.830777785429275	1.06364602744178	0.781066035123938	0.43476365709685	NA
ENST00000509851	1.20689545642799	-0.858660408256901	1.09940222315838	-0.781024806180696	0.434787905073781	NA
ENST00000642059	35.4828046007351	0.231194688547533	0.296019891279147	0.781010652860203	0.434796229245692	0.999992864727826
ENST00000644186	231.261224349728	0.122139133634301	0.156387793265711	0.781001707894046	0.434801490209555	0.999992864727826
ENST00000391286	2.34528489598331	0.539227851956229	0.690431840566454	0.781000846533712	0.434801996818844	NA
ENST00000426075	54.4506085029744	0.171853548260575	0.220045260802464	0.780991817928083	0.434807307015938	0.999992864727826
ENST00000623248	0.317152932072029	-1.58199452521279	2.02563130959177	-0.780988385063822	0.434809326073506	NA
ENST00000471168	15.5797598318525	-0.202039487288781	0.258699954120972	-0.78097998886503	0.43481426436577	0.999992864727826
ENST00000382774	23.7332195719814	0.275588908166086	0.352892825784597	0.780942223898602	0.434836476536756	0.999992864727826
ENST00000555481	1.32020891609528	0.596931271691958	0.764376122098957	0.780939192674936	0.434838259436023	NA
ENST00000472826	0.762201204187628	1.41201290979224	1.80812512910085	0.780926544887083	0.434845698632936	NA
ENST00000640218	1695.89575116425	-0.139283267704994	0.178358100357556	-0.780919214915227	0.434850010021614	0.999992864727826
ENST00000476158	0.389692212508981	-2.37000818357051	3.03494970995753	-0.780905257110066	0.434858219878969	NA
ENST00000356396	77.7230038293423	0.311711252456661	0.39917229780962	0.780894000327967	0.434864841083671	0.999992864727826
ENST00000570761	31.2568407769341	-0.17276290853739	0.221240739972754	-0.780881986557566	0.434871907610776	0.999992864727826
ENST00000303892	6883.1594292576	-0.116425776531268	0.149097827415322	-0.780868363741857	0.434879920662202	0.999992864727826
ENST00000495915	3.39860335764082	0.424939619976312	0.544191767420444	0.780863742188886	0.434882639116756	0.999992864727826
ENST00000481837	14.584439473256	-0.180090565369022	0.230632302027523	-0.780855776861348	0.434887324443848	0.999992864727826
ENST00000557526	2.44132485928295	0.440843942671874	0.564575488746149	0.780841448945885	0.434895752415512	NA
ENST00000641164	24.8205995571375	0.438625376301888	0.561744883731443	0.780826651038241	0.43490445694513	0.999992864727826
ENST00000343898	11.0217607075992	0.557328298156748	0.713774084252925	0.780818903981472	0.43490901401362	0.999992864727826
ENST00000311626	0.571599457338186	2.37414479296833	3.04065762171993	0.780799776998706	0.43492026523942	NA
ENST00000591064	1.88467285195029	-1.7853985281725	2.28664618268267	-0.780793522711892	0.434923944287563	NA
ENST00000375098	8.2502669623293	0.414894373012249	0.531383231936068	0.780781831411207	0.434930821675937	0.999992864727826
ENST00000393132	16.3830299233717	-0.465154588427793	0.595759887141001	-0.780775272836896	0.434934679773962	0.999992864727826
ENST00000433735	4.23846144405236	-0.434221415196544	0.556171165543339	-0.780733418231671	0.434959301317305	0.999992864727826
ENST00000566286	11.5500436708639	1.12148904672962	1.43647947210425	0.780720552230928	0.434966870079696	0.999992864727826
ENST00000475121	38.7068891745225	-1.2249255213975	1.56898219074592	-0.780713464194994	0.434971039835221	0.999992864727826
ENST00000648999	2.14929528105812	-0.484406619116349	0.620471309790381	-0.780707522608902	0.434974535174081	NA
ENST00000577837	18.5512591179212	-0.231084372865629	0.296000505020683	-0.780689116896883	0.434985363059246	0.999992864727826
ENST00000642847	8.13159619944943	0.359137289963688	0.46002671491518	0.780687899897087	0.434986079012802	0.999992864727826
ENST00000335012	2425.15177134422	0.103039740685907	0.131987941159944	0.780675414589902	0.434993424082143	0.999992864727826
ENST00000534579	58.8047036848823	0.638450748829846	0.81781952077892	0.780674381826645	0.434994031656923	0.999992864727826
ENST00000504044	6.297310443447	0.37561350402297	0.481148369235631	0.780660453281143	0.435002225870194	0.999992864727826
ENST00000563237	0.655490753350273	-2.35789062253782	3.0203894307418	-0.780657818008168	0.43500377622076	NA
ENST00000271620	595.707914353639	0.0686319673428167	0.0879165611270206	0.780648906906837	0.435009018711152	0.999992864727826
ENST00000469367	0.68079106967669	1.21262050337637	1.55338201045408	0.780632513583639	0.435018663163058	NA
ENST00000396168	1777.30604984762	-0.13198887235127	0.169080809315769	-0.780625979290016	0.435022507425981	0.999992864727826
ENST00000449288	35.4894860260358	-0.234918238600211	0.300970130060756	-0.780536721543723	0.43507502160633	0.999992864727826
ENST00000546837	3.99664578068189	1.27750368073433	1.63674773913595	0.780513484264065	0.435088693700041	0.999992864727826
ENST00000302541	1064.1527685403	-0.0828104715547266	0.106097468110651	-0.780513173682544	0.435088876438243	0.999992864727826
ENST00000528408	27.1868529434811	0.231113920085669	0.296116271762243	0.780483688755997	0.435106224814508	0.999992864727826
ENST00000473796	85.8987796258628	0.429824377573663	0.550715714002731	0.780483226907762	0.4351064965605	0.999992864727826
ENST00000524176	73.6363126871513	-0.19725207670748	0.252733011126112	-0.78047610729036	0.435110685670832	0.999992864727826
ENST00000430630	1.49913969011001	0.711111492231295	0.911146591084283	0.780457831033597	0.435121439340655	NA
ENST00000479909	1.22958847739091	0.691890587316966	0.886521494588102	0.780455512405183	0.435122803622472	NA
ENST00000441728	256.467061788094	-0.192020726851153	0.24603798347606	-0.78045155523654	0.43512513202767	0.999992864727826
ENST00000486672	82.2575268323108	0.10216119073878	0.130900995896288	0.780446245189163	0.435128256480464	0.999992864727826
ENST00000506066	7.36433799088301	1.9416746510967	2.48796076175034	0.780428164683228	0.435138895218482	0.999992864727826
ENST00000590011	117.587430568279	0.152384759264367	0.195258908130623	0.780424108294334	0.43514128205609	0.999992864727826
ENST00000496329	1.05671932604973	0.709709157054654	0.909395929381847	0.780418225026664	0.435144743868889	NA
ENST00000645210	22.8974650952006	-1.61788458391327	2.07313649868482	-0.780404273881456	0.435152953018898	0.999992864727826
ENST00000526917	1.72813502162386	0.831716763615724	1.06577212072355	0.780388928780641	0.435161982505197	NA
ENST00000462004	0.8191199557335	-1.67355934446243	2.14457343320719	-0.780369335248008	0.435173512044725	NA
ENST00000635104	4.58120980384587	0.893638668836052	1.14516938417262	0.78035501226895	0.435181940312444	0.999992864727826
ENST00000393795	71.7654311244487	0.32405963227512	0.415273538848814	0.780352230420101	0.435183577284979	0.999992864727826
ENST00000580146	4.15413006527778	-0.631262086044387	0.808967371743985	-0.780330713071285	0.435196239239274	0.999992864727826
ENST00000522596	180.436740289685	-0.130670351195712	0.167455189554003	-0.780330257567632	0.435196507284187	0.999992864727826
ENST00000525047	53.5864448160468	-0.202847464477847	0.259953056769915	-0.78032344377234	0.435200516930062	0.999992864727826
ENST00000422681	7.53334233473525	0.384701334551546	0.493013958760943	0.780305157116421	0.435211278000713	0.999992864727826
ENST00000640247	23.0663746588159	0.210242502607635	0.269445264170827	0.780279079146635	0.435226624258332	0.999992864727826
ENST00000614681	0.38903204702731	-2.36806614097008	3.03497300985237	-0.780259374064505	0.435238220432063	NA
ENST00000479451	8.73833060826275	0.78626132988064	1.00769624692026	0.780256284851339	0.435240038408304	0.999992864727826
ENST00000612042	0.903774867243844	-1.20887781164687	1.54934791197884	-0.780249421256766	0.435244077592277	NA
ENST00000595166	8.107320347779	-0.543182904103679	0.696181663101197	-0.780231558648108	0.435254589731045	0.999992864727826
ENST00000538708	10.2457003345249	1.71659170326827	2.20013929151862	0.780219556955147	0.435261652805322	0.999992864727826
ENST00000222673	4258.05348157777	0.0542734328019638	0.0695645063622835	0.780188570868517	0.435279888624415	0.999992864727826
ENST00000293771	252.593009482611	-0.0928905391575702	0.119063201920145	-0.780178406590065	0.435285870564656	0.999992864727826
ENST00000541082	9.33765671746927	-2.23610279132603	2.86617003089435	-0.780171018196111	0.435290218854989	0.999992864727826
ENST00000635042	1.5750419938151	-1.48516714390865	1.90364537002047	-0.780170071221132	0.435290776179836	NA
ENST00000515785	35.8250207708534	-0.16820415466062	0.215604031383764	-0.780153105584678	0.435300761065426	0.999992864727826
ENST00000472524	18.4787683951884	0.298817987734049	0.383025717513878	0.780151238077695	0.435301860168345	0.999992864727826
ENST00000586995	573.03075816617	-0.0660845512064539	0.0847076338990487	-0.780148708736346	0.435303348789943	0.999992864727826
ENST00000394287	373.524053508696	-0.0624365040148311	0.0800334428777034	-0.780130177708816	0.435314255152752	0.999992864727826
ENST00000586426	4.2097035785901	0.685031406421957	0.878101337852765	0.780127961195316	0.435315559683545	0.999992864727826
ENST00000468487	17.2369790883566	-0.248369734508756	0.318372570093387	-0.780122905801536	0.435318535048037	0.999992864727826
ENST00000505716	13.6198589101498	0.248035087813738	0.31794369319338	0.780122685631879	0.4353186646297	0.999992864727826
ENST00000515642	2.60738508799894	1.18296122820485	1.51639207990129	0.780115673171976	0.435322791850427	NA
ENST00000513905	1.40407195248803	0.673967333425668	0.863936191549706	0.780112397209247	0.435324719943525	NA
ENST00000645462	116.541335316446	-1.16339472092548	1.49132266718512	-0.780109326120146	0.435326527461147	0.999992864727826
ENST00000642514	148.380600052476	0.126325555174287	0.161937884339838	0.780086486181231	0.435339970252265	0.999992864727826
ENST00000356583	561.802241412428	-0.128767882412802	0.165069796919677	-0.780081425043863	0.435342949093546	0.999992864727826
ENST00000543955	9.87991130080132	-0.338728903338734	0.434224136192575	-0.780078478153757	0.435344683554533	0.999992864727826
ENST00000632292	41.6195147622815	-0.201051999502034	0.257738239448107	-0.780062748673013	0.435353941575176	0.999992864727826
ENST00000638583	5.62262385616213	-0.370115925850128	0.474476541073863	-0.780051053762236	0.43536082501178	0.999992864727826
ENST00000589591	344.310534081062	0.150673901002415	0.193160000082288	0.780047116060396	0.435363142693954	0.999992864727826
ENST00000592152	78.0709263198114	0.275487453435346	0.353167709954445	0.780047115493321	0.435363143027729	0.999992864727826
ENST00000424162	1.25023327119218	0.715944080287178	0.917835913888633	0.780034938112095	0.435370310527441	NA
ENST00000419071	4.3008728893216	1.10724130729461	1.41948182983293	0.780032039878192	0.43537201641251	0.999992864727826
ENST00000342266	170.469573018763	-0.14716272711207	0.188665324560781	-0.780020003435553	0.435379101039929	0.999992864727826
ENST00000479024	8.18270130254744	0.564824270720618	0.724127884605193	0.780006242997492	0.435387200489287	0.999992864727826
ENST00000521007	16.1984382126531	0.527344796158826	0.67608080414447	0.780002616441894	0.435389335109019	0.999992864727826
ENST00000588143	2.50946623056523	2.33327585879814	2.99140582340859	0.779993085705592	0.435394945005684	NA
ENST00000479389	0.570568637955205	2.37172269506691	3.04069858959427	0.779992697462123	0.435395173530963	NA
ENST00000506469	0.570572100604297	2.37171802921832	3.04069802864008	0.779991306890492	0.43539599204052	NA
ENST00000481287	0.703785595425574	1.70641790819901	2.18775777643273	0.779984844108943	0.435399796134134	NA
ENST00000534172	19.3583755776706	0.221781582348756	0.284342426369336	0.779980621184828	0.435402281823226	0.999992864727826
ENST00000613183	108.08196704228	-0.404096622001206	0.518106822270291	-0.779948467442479	0.435421208362829	0.999992864727826
ENST00000464510	17.9777591579574	-0.257045637643631	0.329575611414718	-0.779929183898805	0.43543255939221	0.999992864727826
ENST00000486931	7.54337952190059	0.3025426065089	0.387934218744106	0.779881206376557	0.435460801532678	0.999992864727826
ENST00000301019	50.3757910048338	-0.243582959191988	0.312343201621954	-0.779856766297766	0.435475188678945	0.999992864727826
ENST00000362550	1.23234137129177	0.808789771705455	1.03713012078054	0.779834425305056	0.435488340395673	NA
ENST00000402527	5.83565227150909	0.922767607048257	1.1832980752507	0.77982684696986	0.435492801669252	0.999992864727826
ENST00000537714	0.507863026256186	1.65419300260769	2.1212897599387	0.779805302343748	0.435505484872121	NA
ENST00000599459	1.8121901130962	0.716077579241276	0.918299332778105	0.779786670512922	0.435516453500251	NA
ENST00000527018	4.37043542330731	-2.16943284088965	2.78212845513851	-0.779774505696447	0.435523615058962	0.999992864727826
ENST00000558804	4.42364475696604	-0.551754264845333	0.707603619191993	-0.779750484424285	0.435537756840579	0.999992864727826
ENST00000514806	48.0803159930838	0.317995062667946	0.407826967382331	0.779730346693406	0.435549612511396	0.999992864727826
ENST00000481987	173.221367425418	-0.0840913701579056	0.107847040515841	-0.779728120082757	0.435550923393601	0.999992864727826
ENST00000538971	1045.69819263602	-0.0742032719749116	0.0951669869086706	-0.779716521298743	0.435557752033141	0.999992864727826
ENST00000518381	1.37640139600472	1.74404304711105	2.23680751952413	0.779701888467403	0.435566367018335	NA
ENST00000472627	0.931323105657149	0.90860205683427	1.16534174143681	0.779687214940061	0.435575006061739	NA
ENST00000513034	1.95724933811096	-0.579071815719386	0.742703394151105	-0.779681122073305	0.435578593267818	NA
ENST00000462832	43.7217609326958	0.196362365149069	0.25185389345813	0.779667776633811	0.435586450522273	0.999992864727826
ENST00000498761	6.61239008315342	0.447382668860411	0.573816756708319	0.779661213497507	0.435590314661196	0.999992864727826
ENST00000509592	17.5394640721285	-0.224365645146836	0.287777483310194	-0.779649757743532	0.435597059445049	0.999992864727826
ENST00000627643	0.441156216805884	2.00030472738822	2.56565612918795	0.779646463386865	0.435598999068705	NA
ENST00000446228	1234.49544590563	-0.149462488437791	0.191705545383804	-0.779646139805498	0.435599189584494	0.999992864727826
ENST00000510194	10.72376654221	-1.73358023559335	2.22356203959966	-0.779641046536969	0.435602188366934	0.999992864727826
ENST00000464286	45.7898540479728	0.110597061158609	0.141863184960254	0.779603680754774	0.435624188720038	0.999992864727826
ENST00000498813	3.65185903579916	-0.443515574289815	0.568899688803706	-0.779602420283353	0.435624930875889	0.999992864727826
ENST00000423690	1.08816590573337	0.78241321467556	1.00363457792075	0.779579771251503	0.435638266575441	NA
ENST00000552198	0.57043229597384	2.37043236473216	3.04067763377895	0.779573716858039	0.435641831428725	NA
ENST00000513898	16.1467574373984	-0.349156921310832	0.447882638200939	-0.779572351170678	0.435642635553727	0.999992864727826
ENST00000559327	3.75613389078599	1.8538462089011	2.37808005112389	0.779555847173842	0.435652353274854	0.999992864727826
ENST00000545225	4.56742791216782	1.25319328032683	1.60758178168837	0.779551805451952	0.435654733100851	0.999992864727826
ENST00000560089	31.6740962402005	0.547033146803346	0.701737741553799	0.779540723564472	0.435661258319586	0.999992864727826
ENST00000570879	2.51777142704172	0.568005111067144	0.728656939132463	0.779523367667931	0.435671477903277	NA
ENST00000523794	1.76486437636966	0.54161903070088	0.694847885213194	0.779478562469395	0.435697860958104	NA
ENST00000603864	8.22735768503511	0.654583403611878	0.839791243319633	0.779459667886458	0.435708987104399	0.999992864727826
ENST00000571845	0.554027196656106	-1.97236238318507	2.53046539154277	-0.77944649619672	0.43571674340042	NA
ENST00000417960	15.964122183795	1.27026637106538	1.6297056038639	0.779445298619388	0.435717448611103	0.999992864727826
ENST00000358666	243.159492188061	0.112430943901053	0.144246445594986	0.779436494516722	0.435722633054134	0.999992864727826
ENST00000366977	710.700587797969	-0.0604752633182518	0.07758866083579	-0.779434297058467	0.43572392706971	0.999992864727826
ENST00000511522	0.385229174840256	-2.36563432277275	3.0350998823405	-0.77942552617033	0.435729091998033	NA
ENST00000426713	0.385136768265212	-2.36563735631078	3.03512200781889	-0.779420843780442	0.435731849339657	NA
ENST00000554699	16.6994418285505	-0.260381881108779	0.334073018047393	-0.779416076852516	0.435734656473943	0.999992864727826
ENST00000580809	60.9932755378182	-0.397335541314724	0.509791130736288	-0.779408501557991	0.435739117412225	0.999992864727826
ENST00000260047	604.073164885458	-0.0910476876440217	0.116819469765743	-0.779387954992423	0.435751217003215	0.999992864727826
ENST00000434303	13.8436613613523	-0.311425142017404	0.399587450753983	-0.779366672876674	0.43576374995392	0.999992864727826
ENST00000440079	68.7818170306919	-0.477672582963856	0.612901715219752	-0.77936245094793	0.435766236255157	0.999992864727826
ENST00000496192	17.8872354577765	0.831425588309944	1.06680717530412	0.779358826559189	0.435768370670566	0.999992864727826
ENST00000494444	36.486560920395	-0.95358859817968	1.22356202173573	-0.779354524936078	0.435770903919524	0.999992864727826
ENST00000533258	0.385238535710624	-2.36539432625535	3.03509017668211	-0.779348944696314	0.435774190165354	NA
ENST00000526827	14.8088971943219	-0.215453988102378	0.276455074470881	-0.77934539098168	0.435776282982501	0.999992864727826
ENST00000359568	3822.46899352739	-0.10462147328607	0.134242997540103	-0.7793439896544	0.435777108239373	0.999992864727826
ENST00000643384	3.45290225724603	0.455840883429767	0.584913459140113	0.779330474118178	0.435785067731876	0.999992864727826
ENST00000447117	44.0182626056031	-0.671021542862654	0.861048340700846	-0.779307631342138	0.435798520359841	0.999992864727826
ENST00000419161	0.385222648382584	-2.36516749751621	3.03508679491683	-0.779275077561999	0.435817692431807	NA
ENST00000614383	0.690606991670218	1.63143176511139	2.09352534607578	0.779274904968044	0.435817794079784	NA
ENST00000645591	7.64942306094889	-1.3500310568297	1.73243808261761	-0.779266555252513	0.435822711601474	0.999992864727826
ENST00000531601	0.385219660740928	-2.36512324143969	3.03508611297276	-0.779260671165318	0.435826177023353	NA
ENST00000401874	939.071003915945	-0.146674309635442	0.188223408500928	-0.7792564740146	0.435828648936936	0.999992864727826
ENST00000569897	32.055551600429	-0.216211985093821	0.277460848108085	-0.77925223168638	0.435831147466041	0.999992864727826
ENST00000472111	0.38521354335408	-2.36504638728307	3.0350851518038	-0.779235596035085	0.435840945151396	NA
ENST00000581148	51.9117088062424	0.171309816901216	0.219847659474107	0.779220562597768	0.435849799310663	0.999992864727826
ENST00000482543	34.3032678233189	0.171602223992012	0.220223430180747	0.779218740944914	0.435850872206374	0.999992864727826
ENST00000537372	53.9805924703504	0.802330153298303	1.02966250671355	0.779216634641927	0.435852112753877	0.999992864727826
ENST00000555492	1.70702645360299	1.5002992654549	1.92541183233858	0.779209538580979	0.435856292129923	NA
ENST00000366170	0.830924015793697	-1.97961702860448	2.54056074421973	-0.779204761432488	0.435859105746165	NA
ENST00000331768	3246.56382559961	-0.0870702457333108	0.111742937372023	-0.779201332818287	0.435861125117231	0.999992864727826
ENST00000488241	2.76255831573819	2.15250036272538	2.76247107535157	0.779193810183673	0.435865555786476	NA
ENST00000496850	0.385204690028559	-2.36490701909279	3.0350829158659	-0.779190251024191	0.435867652063558	NA
ENST00000523581	115.668546514427	0.1286460397795	0.16510545745692	0.779174969507391	0.43587665265169	0.999992864727826
ENST00000305690	0.385198328453179	-2.36482061996711	3.03508174564794	-0.779162084631848	0.435884241736726	NA
ENST00000515257	0.385195495399497	-2.36478240142051	3.03508123478177	-0.779149623515939	0.435891581303318	NA
ENST00000558347	0.38519431924345	-2.3647665806145	3.03508102451625	-0.779144464847167	0.435894619767382	NA
ENST00000271690	4736.75305858334	-0.131595617600996	0.168903177066457	-0.779118663642533	0.435909816900998	0.999992864727826
ENST00000373973	0.385186693868135	-2.36466464706555	3.03507968667902	-0.77911122315637	0.435914199468723	NA
ENST00000479096	2.88592387620644	0.877615948643252	1.12644132871056	0.779104891018038	0.435917929221506	NA
ENST00000620557	0.385183933413338	-2.36462801258775	3.03507921297687	-0.779099274403608	0.435921237532175	NA
ENST00000521422	0.385182564474765	-2.36460989653451	3.03507898010899	-0.779093365290152	0.435924718146897	NA
ENST00000529558	4.91007581643839	-1.02495600205244	1.31559978238387	-0.779078877768758	0.435933251724949	0.999992864727826
ENST00000496131	89.0905800793273	0.111989447403051	0.143747179768291	0.779072310034669	0.435937120346063	0.999992864727826
ENST00000513518	2.48912083222975	0.600658958931051	0.770993806408234	0.779071056004059	0.435937859015445	NA
ENST00000595358	133.02419027018	-0.186641512078655	0.239572463381397	-0.77906078788998	0.435943907333131	0.999992864727826
ENST00000614547	0.385174370200046	-2.36450215247142	3.03507761392737	-0.779058216376803	0.435945422061766	NA
ENST00000486738	66.6937877165931	0.198726140506863	0.255091836694436	0.779037632415141	0.43595754698403	0.999992864727826
ENST00000647509	0.575546935772364	2.36875458764611	3.04068919544459	0.779018977406457	0.435968535830153	NA
ENST00000435506	135.293656245432	-0.250224647979283	0.321210477506268	-0.779005248900701	0.435976622791823	0.999992864727826
ENST00000547494	0.564751750135447	-1.60205872634793	2.0565814417668	-0.778991142199362	0.435984932624801	NA
ENST00000392168	1309.68961050419	0.117696937452158	0.151089051972489	0.778990508680856	0.435985305813619	0.999992864727826
ENST00000478588	38.9257714500799	-0.195644279893963	0.251156928219392	-0.778972259618744	0.435996055927376	0.999992864727826
ENST00000371789	28.9802251708648	-0.171160049115238	0.219730573960814	-0.778954180248771	0.436006706229988	0.999992864727826
ENST00000407683	73.6655820358179	0.354157288784512	0.454657500741671	0.77895402188853	0.436006799518442	0.999992864727826
ENST00000624790	0.443749990486571	0.944935393016004	1.21308861992821	0.778950010323172	0.436009162695806	NA
ENST00000498825	38.5442387434827	-0.120620761313601	0.154857742968535	-0.778913336855937	0.436030767050515	0.999992864727826
ENST00000447998	3449.66411768865	-0.122965288194703	0.157868715321035	-0.778908525002217	0.436033601761331	0.999992864727826
ENST00000462034	35.3332364411115	0.156070895690904	0.200371416335664	0.778907982710733	0.436033921231295	0.999992864727826
ENST00000467472	0.384730052878422	-2.36409997425605	3.03519013464313	-0.778896829978664	0.436040491460146	NA
ENST00000530983	89.1149268723668	0.225845127984193	0.289964142562734	0.77887260813751	0.43605476107866	0.999992864727826
ENST00000582852	24.4297062550969	0.228722614620532	0.293659384852907	0.778870441123816	0.436056037727133	0.999992864727826
ENST00000470607	0.64280127127593	-2.35256053843314	3.02052690940318	-0.778857665895777	0.436063564015645	NA
ENST00000563650	60.4859297307244	0.143384066611536	0.184099057487521	0.778841937424125	0.43607283025568	0.999992864727826
ENST00000278302	9.07508248768458	1.07249614492633	1.37703996188087	0.778841700034196	0.436072970111972	0.999992864727826
ENST00000596592	16.5759745600783	-0.609241968685739	0.782242031444539	-0.778840747742323	0.436073531147032	0.999992864727826
ENST00000556449	9.37300097565554	0.241499093509588	0.310081084150617	0.778825622888638	0.436082441888114	0.999992864727826
ENST00000417245	18.8868661620061	-0.527759392461113	0.677648990271805	-0.778809383674324	0.436092009266715	0.999992864727826
ENST00000265598	6.73794824461722	0.451050654292991	0.579158362079914	0.778803663773663	0.436095379191028	0.999992864727826
ENST00000360899	0.794228704879013	-1.07348169158596	1.37837775018244	-0.778800797853768	0.436097067675845	NA
ENST00000569907	6.37017794169707	0.553113787269829	0.710226253497408	0.778785330091783	0.436106180724597	0.999992864727826
ENST00000447898	181.106046385065	0.29331503944965	0.376635659903383	0.778776602101067	0.436111322991097	0.999992864727826
ENST00000583275	15.7986202036228	-0.333973492677702	0.428857773977304	-0.778751168669213	0.436126307794424	0.999992864727826
ENST00000525027	40.5299874152725	0.224915466274818	0.28882378856014	0.778729021581215	0.436139356599963	0.999992864727826
ENST00000645382	12.7213589844958	-0.864774202153973	1.11057287935654	-0.778673978293992	0.436171788436528	0.999992864727826
ENST00000640790	0.56935409199449	2.36770240067487	3.04077960340654	0.778649790344018	0.436186040562071	NA
ENST00000471742	66.5503658125547	-0.389895706065159	0.500736814861972	-0.778643979218173	0.436189464658056	0.999992864727826
ENST00000564656	9.9131286405093	0.223188670327911	0.286638185249844	0.778642490125214	0.436190342080409	0.999992864727826
ENST00000482160	1.68026222024912	-1.72034602342364	2.20944027040592	-0.778634320405312	0.436195155965113	NA
ENST00000335515	118.883387442702	-0.181200476212813	0.232724775931901	-0.778604149417403	0.436212934031788	0.999992864727826
ENST00000572584	42.3804745841627	-2.27705570523801	2.92456659684044	-0.778595949122183	0.436217766076843	0.999992864727826
ENST00000471861	7.48476786536935	-0.637348958686567	0.81858963634907	-0.778593974789565	0.436218929462027	0.999992864727826
ENST00000582736	872.745400895362	0.0536302883332527	0.0688811555683344	0.778591588523049	0.436220335583667	0.999992864727826
ENST00000474258	23.6786714761174	0.221035699437413	0.283901342647044	0.778565178228875	0.436235898179977	0.999992864727826
ENST00000404025	2.41211003483357	2.14970202772097	2.7611589514339	0.778550625129571	0.436244473912594	NA
ENST00000452895	51.0132089482172	0.78693852279178	1.01077665529008	0.778548375324257	0.436245799668338	0.999992864727826
ENST00000518104	4.72586051275935	-0.732561936991414	0.940953772765085	-0.778531271348972	0.436255878702375	0.999992864727826
ENST00000345425	485.989693413838	-0.228038303505726	0.292913379391981	-0.778517881221675	0.436263769332978	0.999992864727826
ENST00000498434	37.4253541435745	0.153909426909181	0.197695534006864	0.778517469716016	0.436264011829298	0.999992864727826
ENST00000424135	9.65434437946143	-0.320064012557266	0.411136214051067	-0.778486549271748	0.436282233171397	0.999992864727826
ENST00000478234	315.534282129364	0.0781856950542897	0.100433140863182	0.778485013834237	0.436283138012394	0.999992864727826
ENST00000610773	20.0185317673153	-1.29733164204415	1.66648770438639	-0.77848257663673	0.436284574267282	0.999992864727826
ENST00000555614	2.14319641814628	-1.3579428847109	1.74437244220991	-0.778470727839834	0.436291556872119	NA
ENST00000506851	0.967139009159548	-2.34335353225745	3.01024445526022	-0.778459546088551	0.436298146439921	NA
ENST00000435806	4.41817406349034	-0.447552951011722	0.574932691683467	-0.778444081343221	0.4363072601326	0.999992864727826
ENST00000636354	43.0060744259093	-0.254694409738683	0.327189629903721	-0.778430568883339	0.436315223393103	0.999992864727826
ENST00000457046	1.26386643162774	0.740469160273335	0.95124693131977	0.778419499599332	0.436321746885957	NA
ENST00000605042	607.13714882402	-0.0639953066252841	0.0822125776255934	-0.778412603929376	0.436325810759301	0.999992864727826
ENST00000377855	295.988585433677	0.147657115292368	0.189691528194643	0.778406482870739	0.436329418143822	0.999992864727826
ENST00000477116	77.5407994100884	-0.331766159248311	0.426212661779802	-0.778405216454396	0.436330164495739	0.999992864727826
ENST00000598192	54.8188218702968	0.134701658156171	0.173053690254542	0.778380732349829	0.43634459414332	0.999992864727826
ENST00000600533	5.44967738424404	0.350252106200136	0.449976065698071	0.778379413706754	0.436345371290219	0.999992864727826
ENST00000460338	30.6195223654903	0.21726952263206	0.279132416161757	0.778374384529215	0.436348335260879	0.999992864727826
ENST00000554850	11.5632896831092	-0.241498900675618	0.310262544276737	-0.77836949748022	0.436351215478493	0.999992864727826
ENST00000607701	58.1039059886562	0.16462936405999	0.211513222916824	0.77834076654739	0.436368148482764	0.999992864727826
ENST00000450644	32.7503414927441	0.315941182924131	0.405928143226479	0.778318005775366	0.436381563152433	0.999992864727826
ENST00000641626	166.004824255851	-0.366750044786722	0.471209246138249	-0.778316741007074	0.436382308584418	0.999992864727826
ENST00000541463	88.2000292008451	0.543090854366144	0.697779124350496	0.778313416687066	0.436384267883133	0.999992864727826
ENST00000600619	62.5625807075898	0.304228466298199	0.390882152950855	0.77831250161081	0.436384807214691	0.999992864727826
ENST00000404039	4937.22768987941	-0.127513819721684	0.163839951644417	-0.778282820776388	0.43640230084014	0.999992864727826
ENST00000289656	667.727791064528	0.103325466345869	0.132761848736619	0.778276796603308	0.436405851484649	0.999992864727826
ENST00000391772	0.574321639683231	2.36647690459103	3.04082372492836	0.778235477838093	0.436430205192233	NA
ENST00000477922	22.722276711495	0.435651073215306	0.559794339130743	0.778234152727932	0.436430986238827	0.999992864727826
ENST00000491114	4.65571356790496	-0.42532650762304	0.546536950001014	-0.778220955824213	0.436438764803405	0.999992864727826
ENST00000443572	230.930796761198	-0.179987501646581	0.231287535765961	-0.778198016812758	0.436452285784892	0.999992864727826
ENST00000474522	7.04614827213534	0.849630161457129	1.09179233273144	0.778197589400112	0.436452537717763	0.999992864727826
ENST00000310123	1522.28256477457	0.131909878134309	0.169515717637092	0.778157211455213	0.436476338354445	0.999992864727826
ENST00000405805	1001.97472417891	-0.091818069490258	0.117997803370823	-0.778133718317686	0.436490186645333	0.999992864727826
ENST00000485512	127.61301852097	-1.18152125659275	1.51840641436617	-0.778132419235045	0.436490952411413	0.999992864727826
ENST00000394285	20.9640218464581	0.192654990493858	0.247591787988666	0.778115429671187	0.436500967266418	0.999992864727826
ENST00000519136	6.84678548868495	0.42474844138885	0.545869149083726	0.77811402623104	0.43650179455959	0.999992864727826
ENST00000573789	48.3918994700703	0.177475040669258	0.228085916800637	0.778106088962888	0.436506473399379	0.999992864727826
ENST00000598141	0.99072284449688	0.840680362125638	1.08047661768291	0.778064373043522	0.436531064463979	NA
ENST00000476105	18.8728368069877	0.204303694876073	0.262589037422007	0.778035887871956	0.436547856610373	0.999992864727826
ENST00000580975	3.71883392337582	-0.414447629377642	0.532692398045639	-0.778024298634977	0.436554688628127	0.999992864727826
ENST00000445059	42.6112265042848	0.174299002522012	0.22403060916012	0.778014232856175	0.436560622595905	0.999992864727826
ENST00000524656	14.0308978078325	-0.23068424653585	0.296514434376838	-0.777986565883922	0.436576933040918	0.999992864727826
ENST00000421367	504.951701357813	-0.0796401644202377	0.102376058743778	-0.77791785889665	0.436617439227841	0.999992864727826
ENST00000617652	4.60832166500893	0.417281689754688	0.536419204130944	0.777902220019749	0.436626659426241	0.999992864727826
ENST00000411613	0.386942600442733	-2.36106463057809	3.0352306427139	-0.777886397610622	0.436635987943719	NA
ENST00000533572	96.1280179017338	0.127324961907224	0.163681467105292	0.777882579860548	0.436638238815888	0.999992864727826
ENST00000402157	210.644075439891	-0.256235261816679	0.329401558126889	-0.777881146870515	0.436639083681033	0.999992864727826
ENST00000630147	46.2585020110729	0.225996320033369	0.290534714014405	0.777863398527186	0.436649547863049	0.999992864727826
ENST00000368812	80.2887709263284	-0.191890104519839	0.246694091834251	-0.77784637278126	0.436659586147221	0.999992864727826
ENST00000580234	9.9486014053489	0.776089692193417	0.997755847210696	0.777835273391817	0.436666130356479	0.999992864727826
ENST00000520413	202.49928253159	-0.168985019282571	0.21725107475059	-0.777832834551315	0.436667568306441	0.999992864727826
ENST00000612619	36.9668560754799	1.01793856861723	1.30868953989677	0.777830446094596	0.436668976552571	0.999992864727826
ENST00000479882	0.864661076089984	2.03576423777747	2.6172418561398	0.777828091432116	0.436670364876007	NA
ENST00000550096	6.26954381872123	-0.344173880633428	0.442490383358723	-0.777810984322362	0.436680451409158	0.999992864727826
ENST00000582835	2.68833167574477	-0.746868895746066	0.960228463594046	-0.777803329168774	0.436684965012283	NA
ENST00000202917	87.1552730974855	0.302066440895272	0.388371173305536	0.777777707661205	0.436700072065576	0.999992864727826
ENST00000472736	6.29291933125625	0.276740059492622	0.355813616436377	0.777766917028894	0.436706434570409	0.999992864727826
ENST00000470950	1.87608532094949	1.18364487355782	1.52187550989256	0.777754071120694	0.436714009001817	NA
ENST00000471741	115.661919204339	-0.120837452475356	0.155367564821375	-0.777752117144151	0.436715161146629	0.999992864727826
ENST00000511108	13.5885255649098	0.812207426178265	1.04432483117457	0.777734476795656	0.436725562699772	0.999992864727826
ENST00000577238	27.6794186692991	0.241342943490812	0.310318957386194	0.777725426521266	0.436730899209258	0.999992864727826
ENST00000313851	10.4419296057924	0.673882519322666	0.866485744879474	0.777719106523099	0.436734625829061	0.999992864727826
ENST00000537400	7.32354158435906	-0.320969435441613	0.412706247582693	-0.777718867406534	0.436734766825747	0.999992864727826
ENST00000302432	4.45488254577881	0.500198360113812	0.643166354946669	0.777712261014164	0.436738662339686	0.999992864727826
ENST00000495122	10.4028089063345	0.333177312077482	0.428415573650249	0.777696546460009	0.436747928637035	0.999992864727826
ENST00000623729	20.7986217188616	0.203210979058893	0.26130128153822	0.777688413400184	0.436752724449172	0.999992864727826
ENST00000507346	2.88840546346309	0.455315717833139	0.585474257381253	0.777686998348492	0.436753558864192	NA
ENST00000602224	4.41420190704058	0.609923531756311	0.784290658982091	0.777675374264834	0.436760413284584	0.999992864727826
ENST00000432365	247.977834686862	0.171810635024114	0.220933467292625	0.777657804087016	0.436770774079964	0.999992864727826
ENST00000339566	121.388546781444	-0.422710361768078	0.543595275690198	-0.77761963849183	0.436793280083943	0.999992864727826
ENST00000301159	204.082241524326	0.150210248866585	0.193167335786494	0.777617231479609	0.436794699505832	0.999992864727826
ENST00000482438	11.5966408259039	-0.340325189817748	0.437652524424205	-0.777615050354148	0.436795985723957	0.999992864727826
ENST00000474249	495.559961789052	0.127287839835129	0.163697673096484	0.777578797715137	0.436817364364928	0.999992864727826
ENST00000553934	0.320946592711329	-1.5694718556431	2.01842198852982	-0.777573700921812	0.436820370056908	NA
ENST00000415074	13.3754330871031	0.716195251780205	0.921067558980813	0.777570814211169	0.436822072419434	0.999992864727826
ENST00000556761	7.99277688011934	0.309747503161706	0.398357239518655	0.777562128746503	0.43682719446938	0.999992864727826
ENST00000439741	150.870855482856	0.14178625578638	0.18234807566042	0.777558278434607	0.436829465111966	0.999992864727826
ENST00000614548	74.6977415245365	-0.427305600504229	0.549548942573392	-0.777556951530596	0.436830247628007	0.999992864727826
ENST00000450180	1.0984405680453	-0.857780472190161	1.10319158802289	-0.777544427915238	0.436837633228317	NA
ENST00000431553	11.8661377243073	-0.613304268345198	0.788776993266442	-0.777538231440314	0.436841287526128	0.999992864727826
ENST00000517426	450.246913602108	-0.262457672020871	0.337550827983984	-0.777535263617613	0.436843037770706	0.999992864727826
ENST00000539416	9.72155214683999	1.72167766028746	2.21428997774004	0.777530349500405	0.436845935832424	0.999992864727826
ENST00000421665	52.6444391973229	-0.292592787426593	0.376319238690435	-0.777512168776688	0.436856657866564	0.999992864727826
ENST00000462353	68.4220256143731	-0.140244053869321	0.180383340745914	-0.777477860701488	0.436876891376819	0.999992864727826
ENST00000531828	60.4461821279811	0.184611785169569	0.237455185144955	0.777459481699137	0.436887730788444	0.999992864727826
ENST00000477132	5.94529980469803	-0.758412796095962	0.975504111210753	-0.777457303746935	0.436889015292826	0.999992864727826
ENST00000523126	0.498929673089225	1.63747100183932	2.1062265233283	0.777442969074265	0.43689746959593	NA
ENST00000460646	116.800998355416	0.164018968341322	0.210972685073162	0.77744172561696	0.436898202966608	0.999992864727826
ENST00000537363	35.0116194187545	-0.280158934025455	0.360364843306558	-0.777431370537796	0.436904310249612	0.999992864727826
ENST00000476241	64.9550707622658	0.83167521827756	1.06978023451601	0.777426233392528	0.43690734008535	0.999992864727826
ENST00000554950	113.349587769382	-0.225276957913883	0.289775807482483	-0.777418100810576	0.436912136623748	0.999992864727826
ENST00000606738	10.3032601539417	-0.391616452677647	0.503743931268003	-0.777411753014844	0.436915880529133	0.999992864727826
ENST00000429860	29.2342016841335	0.273694470769228	0.35205879476256	0.777411258689948	0.436916172080821	0.999992864727826
ENST00000593568	2.52361566905459	0.592208828301637	0.761780356643145	0.777401022666506	0.436922209289114	NA
ENST00000637520	146.959144499466	-0.260882105810766	0.335584504842416	-0.777396161164447	0.436925076620647	0.999992864727826
ENST00000520203	14.1288214194062	0.226994344076004	0.29199977164156	0.777378498619676	0.436935494144769	0.999992864727826
ENST00000347898	109.936523881678	0.297926099188099	0.383246367455859	0.777374880721898	0.436937628030322	0.999992864727826
ENST00000418800	28.6187827677337	0.584477947127278	0.751886463859144	0.777348675925587	0.436953084156474	0.999992864727826
ENST00000331173	2402.89969087616	-0.0840569206871733	0.108133597780304	-0.77734323478215	0.43695629349391	0.999992864727826
ENST00000557699	89.4633244157897	-0.15696321234374	0.201924168179356	-0.777337422057966	0.436959722014982	0.999992864727826
ENST00000471350	2.10711448808643	-1.15742673712698	1.48900487863662	-0.777315611072246	0.436972586934189	NA
ENST00000531020	6.83040201469096	0.813294882939194	1.04631604295456	0.777293713897985	0.436985502909966	0.999992864727826
ENST00000503945	49.6881011102902	0.278704501577524	0.358557691107372	0.777293329608329	0.436985729583911	0.999992864727826
ENST00000474306	6.63322791145654	0.432710906415316	0.556693637725351	0.777287321233582	0.436989273643368	0.999992864727826
ENST00000615507	35.6080892547688	-0.263323050824721	0.338773878772231	-0.777282628102984	0.436992041913285	0.999992864727826
ENST00000591380	0.913487278781085	-0.755250443451678	0.971656714603025	-0.777281144771628	0.436992916866866	NA
ENST00000542198	24.9773859437759	0.260323176805945	0.334923977346809	0.777260496152487	0.437005096706924	0.999992864727826
ENST00000416764	0.656191322150073	-1.04307623566497	1.34209189618804	-0.777201798645556	0.437039721215569	NA
ENST00000307076	8.53812365645165	0.900244417635137	1.15833669767061	0.7771871679845	0.437048351801641	0.999992864727826
ENST00000341023	32.8555889666988	-0.558475845495289	0.718586185871222	-0.777187004810268	0.437048448058218	0.999992864727826
ENST00000468999	59.1581506679211	-0.253299232909189	0.325925823705584	-0.777168344715147	0.437059455739982	0.999992864727826
ENST00000647980	8.8675799993546	1.37721752598895	1.77212360999412	0.77715658107705	0.437066395249915	0.999992864727826
ENST00000430714	4.72444660508933	-0.644679504576951	0.829542201161703	-0.777150943826767	0.437069720753345	0.999992864727826
ENST00000427200	0.908575239918833	0.794911300193306	1.02288342427804	0.777127951559444	0.437083284407719	NA
ENST00000579462	5.71745823386017	-0.372190185165567	0.47893209044638	-0.777125176178264	0.437084921683742	0.999992864727826
ENST00000446401	3.01967063497295	0.6440555085974	0.828768096124871	0.777123916339029	0.437085664899781	0.999992864727826
ENST00000464171	718.93066467651	-0.133707335728942	0.17205623208571	-0.777114168479149	0.437091415472227	0.999992864727826
ENST00000489388	7.705362069336	-1.31229265623274	1.68869131540475	-0.777106297794994	0.437096058670821	0.999992864727826
ENST00000397510	20.2399951110773	0.232661707262067	0.299397491300372	0.777099722016867	0.437099937979726	0.999992864727826
ENST00000439306	0.674577819905222	-0.823958842725748	1.06033553638151	-0.77707368512573	0.437115298355581	NA
ENST00000414135	4.14490816854495	0.41467335890209	0.533637045157685	0.777070037893561	0.437117450052679	0.999992864727826
ENST00000370565	15.1421200798748	0.232121436021148	0.29872132157827	0.777050110767967	0.437129206236285	0.999992864727826
ENST00000572781	1.552892200964	-0.778920087801231	1.00242947283153	-0.777032308917492	0.43713970874903	NA
ENST00000473343	153.712182420831	-0.361464307908615	0.465185943041283	-0.777031880080986	0.437139961750412	0.999992864727826
ENST00000396791	84.6398464822212	-0.502450166917445	0.646632346924332	-0.777026032346386	0.437143411756468	0.999992864727826
ENST00000504027	1.11638836252963	-0.67195355004089	0.864790596488449	-0.777013016526095	0.437151090796471	NA
ENST00000367477	389.189546770038	-0.0906814083131378	0.116708317317456	-0.776991823697339	0.437163594252959	0.999992864727826
ENST00000566178	393.843056840578	-0.236664645627598	0.304599034921059	-0.776971094767039	0.437175824215379	0.999992864727826
ENST00000470875	18.2321363946707	0.327932880622219	0.422073247591163	0.776957275766191	0.437183977464337	0.999992864727826
ENST00000450123	49.1343066955401	-1.23444880566014	1.58887477949194	-0.776932720937817	0.437198465097383	0.999992864727826
ENST00000418362	0.572677081774374	2.36256153822339	3.04088916164381	0.776931158170285	0.437199387157677	NA
ENST00000532716	23.3750967854631	0.425769776411719	0.548041339637482	0.776893539989806	0.437221582882729	0.999992864727826
ENST00000552679	8.37608432430063	-0.364398195674619	0.469045754717611	-0.776892642155998	0.437222112636435	0.999992864727826
ENST00000476379	40.2546696198122	0.212816835356639	0.273937651562004	0.776880557101766	0.437229243281874	0.999992864727826
ENST00000517486	0.385996670673129	-2.35806824774498	3.035355306925	-0.776867288770175	0.437237072183432	NA
ENST00000587883	7.32784975041326	0.322501161236654	0.415131233750217	0.776865566879271	0.437238088181019	0.999992864727826
ENST00000552629	1.50883456960556	1.31837010245106	1.69704013345193	0.77686442203896	0.437238763692043	NA
ENST00000275857	459.375522766989	0.242973015665425	0.312761906351211	0.776862561365074	0.437239861580699	0.999992864727826
ENST00000406297	449.404648785824	0.144383496798965	0.185855955097368	0.776856984342117	0.437243152306694	0.999992864727826
ENST00000591877	48.8852127513712	-0.33404746005029	0.430003346389828	-0.776848512586813	0.437248151098657	0.999992864727826
ENST00000205194	610.2087918753	-0.12184304000427	0.15684888090229	-0.776818038505312	0.437266132720253	0.999992864727826
ENST00000615487	2.08417525058913	0.472087881747587	0.607727058392956	0.776809054702868	0.437271433809044	NA
ENST00000495654	2.97237583148109	-0.6837839909647	0.880251576826125	-0.776805187251335	0.437273715894657	NA
ENST00000642450	29.678462377818	0.179722010863978	0.23136473046806	0.776790872577657	0.43728216268223	0.999992864727826
ENST00000509316	51.0681107677034	-0.138339225059428	0.178091138277521	-0.776788931765111	0.437283307922084	0.999992864727826
ENST00000585812	1.6919166495681	-2.31964475932233	2.98621090708775	-0.776785308035902	0.437285446226522	NA
ENST00000459644	12.8639829870278	0.259448790717166	0.33400729602868	0.776775818378794	0.437291045949374	0.999992864727826
ENST00000460132	5.95907722382728	0.425359377940657	0.547628447375645	0.776729879499635	0.43731815446619	0.999992864727826
ENST00000646097	2.67142373311836	0.540663142791114	0.696083133613319	0.776722084881685	0.437322754163554	NA
ENST00000415806	20.5857484099985	-0.831778377093076	1.07088559565411	-0.776720109476322	0.437323919878329	0.999992864727826
ENST00000409716	43.3382088434004	-0.202268002191805	0.260413935782825	-0.776717273535197	0.437325593410614	0.999992864727826
ENST00000483704	77.8903458615681	-0.204695707240158	0.263541123910325	-0.776712583611084	0.437328361014738	0.999992864727826
ENST00000515115	44.6813836237175	-0.19123200789382	0.246218339213186	-0.776676540443413	0.437349631038536	0.999992864727826
ENST00000574916	8.95545835277835	0.586375013842329	0.7549804476588	0.776675761154718	0.437350090923923	0.999992864727826
ENST00000412023	112.779120871746	-0.151468345003793	0.195036104226455	-0.776616953074105	0.437384796422546	0.999992864727826
ENST00000531672	0.456503215501498	-1.13753098034774	1.46479544291039	-0.776580092362649	0.43740655052304	NA
ENST00000629743	0.851101515319984	2.02545196329982	2.60820521990779	0.776569246867556	0.437412951331688	NA
ENST00000374040	244.985301042564	0.152570253524604	0.196469029681409	0.776561342884471	0.437417616148846	0.999992864727826
ENST00000541505	20.4190767981651	0.524560820196872	0.675493447453438	0.776559450242528	0.437418733163153	0.999992864727826
ENST00000368320	607.784435185962	-0.0943419327656605	0.121489938594932	-0.776541118192616	0.437429552601516	0.999992864727826
ENST00000563636	58.4079816013649	0.22457936592687	0.289215504106575	0.776512195017433	0.43744662315578	0.999992864727826
ENST00000263774	1722.90921011341	-0.149426242594833	0.192438027673683	-0.776490199994229	0.437459604948324	0.999992864727826
ENST00000558829	8.51991707193229	0.330331036604309	0.425417430339693	0.776486841031742	0.437461587477872	0.999992864727826
ENST00000340074	36.6164049117585	-0.87193867439626	1.12298057990997	-0.776450358977858	0.437483120278199	0.999992864727826
ENST00000428479	0.862945826923427	2.04361614532803	2.63200839635229	0.776447426292518	0.437484851263367	NA
ENST00000393486	185.632043825095	-0.507698194021962	0.653883113658892	-0.776435701452921	0.437491771759967	0.999992864727826
ENST00000465524	31.1303094951213	-0.318586105545344	0.410330034284282	-0.776414298068717	0.437504405105728	0.999992864727826
ENST00000561877	15.342908328188	0.26449034013874	0.340669817955938	0.776383249111165	0.437522732123538	0.999992864727826
ENST00000513100	0.313131577352322	-1.57292739404266	2.02598868144401	-0.776375212975803	0.437527475620329	NA
ENST00000621845	11.29204252896	-1.10614432100193	1.4247616986331	-0.776371460619098	0.437529690537406	0.999992864727826
ENST00000439551	6.6362666241801	0.299085291846907	0.385253247889704	0.776334251522089	0.437551654434044	0.999992864727826
ENST00000488000	17.1320464733682	0.649813124349896	0.837034118723271	0.776328120699616	0.437555273415081	0.999992864727826
ENST00000428610	12.888884916358	0.502350412208645	0.647089022418058	0.776323496157376	0.437558003260973	0.999992864727826
ENST00000577557	0.314201675695183	-1.57203107938929	2.02501740637706	-0.776304971225802	0.43756893854065	NA
ENST00000551337	12.6031753328161	0.312119954373496	0.402069549311503	0.77628349350993	0.43758161704776	0.999992864727826
ENST00000485215	19.9845654636326	-0.196096005374847	0.25261103626028	-0.776276477377646	0.437585758785522	0.999992864727826
ENST00000498611	334.334604679051	0.120974373084116	0.155839529479778	0.776275271671775	0.43758647053571	0.999992864727826
ENST00000616325	124.916016492137	0.259175586465367	0.333885155649541	0.77624171688965	0.437606278803444	0.999992864727826
ENST00000415498	0.520741903980235	1.1486050005637	1.4797500127406	0.776215570653321	0.437621713969982	NA
ENST00000638817	0.563762980200793	2.36036642830836	3.0409427770889	0.77619560818173	0.437633498824354	NA
ENST00000503078	124.980273930857	0.206638566087719	0.266224086935488	0.776182833290334	0.437641040583241	0.999992864727826
ENST00000407373	61.3036321860082	-0.713332773265062	0.919030292668728	-0.776179826666702	0.437642815578321	0.999992864727826
ENST00000469243	7.0187093689102	-0.971590532342514	1.25177658417642	-0.776169281822565	0.437649040881914	0.999992864727826
ENST00000457262	0.495726646934295	-1.00277112892525	1.29201552282242	-0.776129319820159	0.437672633499325	NA
ENST00000444122	151.448078453538	0.144442734449967	0.186111956558465	0.776106689333482	0.43768599432588	0.999992864727826
ENST00000509918	13.9091797201153	-0.301969136416041	0.389089920814996	-0.776090873244749	0.437695332135273	0.999992864727826
ENST00000340180	42.4759684633461	0.146089034196618	0.188237650132992	0.776088280391325	0.43769686296533	0.999992864727826
ENST00000513778	0.847542586942878	-2.01747546927147	2.59957459688498	-0.77607908297341	0.437702293179038	NA
ENST00000551172	55.6595299381076	0.176177256366066	0.227011004361507	0.776073639520619	0.437705507046253	0.999992864727826
ENST00000591117	0.403944207113257	1.3247151431902	1.70694579010875	0.776073353276092	0.437705676048168	NA
ENST00000641305	64.7414155442969	0.109760867440442	0.141432166059771	0.776067216520294	0.437709299265275	0.999992864727826
ENST00000569844	0.412280135420481	-1.95421449465353	2.5181419232879	-0.776054151904966	0.437717012834463	NA
ENST00000493914	22.2555891099752	0.193363012343366	0.249162667278331	0.776051301968792	0.437718695495227	0.999992864727826
ENST00000610104	1.60514689362754	0.647968589319039	0.834978168210809	0.776030576592806	0.437730932294188	NA
ENST00000521515	201.99652344195	0.420497250648245	0.541858643317778	0.776027578103317	0.437732702696368	0.999992864727826
ENST00000492271	2.61956214497479	-0.397883895622366	0.512725283132523	-0.776017701314576	0.437738534291156	NA
ENST00000507337	19.0130797933882	0.260381814104315	0.3355506861628	0.775983554323549	0.437758696190087	0.999992864727826
ENST00000617966	0.563412762351089	2.35973296581823	3.04096755472366	0.775980974263521	0.437760219593738	NA
ENST00000590846	51.0754507288681	-0.200268430342474	0.258088694995281	-0.775967464774606	0.437768196359002	0.999992864727826
ENST00000375446	721.773352918329	0.0739248188107799	0.09527164746361	0.775937236091317	0.437786045383802	0.999992864727826
ENST00000486029	0.406427140693414	-1.95883306364485	2.52447446599876	-0.775936968279008	0.437786203519869	NA
ENST00000522256	29.6117722929597	-0.172236504887144	0.221975484342641	-0.775925798279954	0.437792799137413	0.999992864727826
ENST00000380663	17.0114070188248	1.59162076357414	2.05126102120102	0.775923077133419	0.437794405918082	0.999992864727826
ENST00000514197	19.995249918638	-0.216673831335815	0.279250821408868	-0.775911169187107	0.43780143735365	0.999992864727826
ENST00000586091	123.532613163408	0.463855973561564	0.597825113458537	0.775905801076279	0.437804607151145	0.999992864727826
ENST00000533403	1634.35930653017	0.135215362840668	0.174277630910696	0.775861836852463	0.437830567932898	0.999992864727826
ENST00000415204	7.97784459790062	-0.47648746072954	0.614153378779438	-0.775844401729917	0.437840863581342	0.999992864727826
ENST00000552218	5.72648949097741	-0.59127439389065	0.76214570394598	-0.775802305030848	0.437865722759835	0.999992864727826
ENST00000602878	29.0944453284092	-0.323952615193731	0.417574522708607	-0.775795930011257	0.437869487442892	0.999992864727826
ENST00000576512	0.815495437044989	0.924617273285806	1.19184519191676	0.775786385309663	0.437875123974317	NA
ENST00000488340	66.4370285209664	-0.619024513981735	0.797931982529706	-0.775786066400327	0.437875312303869	0.999992864727826
ENST00000496564	1.1282844545112	0.870457370187197	1.12203633776567	0.775783582838816	0.43787677895436	NA
ENST00000378450	5.15160955347122	-0.609487155008253	0.785648635227881	-0.775775744625927	0.437881407776621	0.999992864727826
ENST00000394536	424.932015003974	0.129807363720762	0.167326144618385	0.775774545076677	0.437882116167656	0.999992864727826
ENST00000480623	29.2417451281443	-0.348581514065672	0.449335309297107	-0.775771471445136	0.437883931296661	0.999992864727826
ENST00000547480	13.5265449640732	0.306209771314765	0.394719123355906	0.775766242870034	0.437887019034652	0.999992864727826
ENST00000509699	57.9030307934734	-0.465832596248677	0.600497913569333	-0.775743904720316	0.437900210982693	0.999992864727826
ENST00000463101	12.7240496918145	-0.306185701847073	0.394704630994394	-0.775733745701662	0.437906210536694	0.999992864727826
ENST00000337508	530.28001220442	0.184217296205181	0.237477345111009	0.775725769205771	0.437910921203746	0.999992864727826
ENST00000417901	1427.64853778008	-0.101045863931465	0.130261488665326	-0.775715562341505	0.437916949098571	0.999992864727826
ENST00000494939	1.51731950703192	-2.05867553249353	2.65403240528129	-0.775678370918514	0.437938913739399	NA
ENST00000546546	0.565651468073108	2.35875895779043	3.04092451380778	0.775671657445007	0.437942878673607	NA
ENST00000584985	705.27738278188	0.136572554442745	0.176081078465981	0.77562311426398	0.437971548578024	0.999992864727826
ENST00000465450	1.56025552692198	1.02829424434775	1.32579958379114	0.775603082788223	0.437983379606739	NA
ENST00000523278	7.81223528175788	0.411923353935008	0.531127608323488	0.775563814570382	0.438006572810392	0.999992864727826
ENST00000471439	8.21268864670631	-0.340495388943104	0.439033002273576	-0.775557616807428	0.438010233493783	0.999992864727826
ENST00000600094	307.467509690489	0.0676901773426198	0.0872829896879968	0.775525421214217	0.438029249972608	0.999992864727826
ENST00000372903	123.638827037143	0.162718940334198	0.2098206163892	0.775514547304386	0.438035672805949	0.999992864727826
ENST00000334451	0.568176624041703	2.35818956148134	3.04090356226588	0.775489755986923	0.438050316361482	NA
ENST00000434088	2.94498328808235	1.3909567628346	1.79366861628091	0.77548146308022	0.438055214818286	NA
ENST00000158771	637.224945484971	-0.0708242182685334	0.091330910605248	-0.775468215516333	0.438063039958946	0.999992864727826
ENST00000635322	0.844097609604153	1.08612700987533	1.40061988477805	0.775461652143719	0.438066916876156	NA
ENST00000429650	9.89855241256804	0.4165580439123	0.53717437024971	0.77546150185583	0.43806700564991	0.999992864727826
ENST00000512485	258.050284091986	0.108446688731087	0.139852143003834	0.775438162060299	0.438080792390353	0.999992864727826
ENST00000528006	6.70728475610132	0.699325492998917	0.901855324389238	0.775429799089472	0.438085732430431	0.999992864727826
ENST00000570109	23.7559783819723	-0.196176659895256	0.25299787983116	-0.775408315777887	0.43809842285475	0.999992864727826
ENST00000588673	20.8865075043458	0.268696445457995	0.34652678301318	0.775398781939966	0.438104054663565	0.999992864727826
ENST00000468227	659.5015543662	0.0710676320990364	0.091655403810674	0.775378528098961	0.438116019108374	0.999992864727826
ENST00000340870	6.3990121884152	-0.599653701549469	0.773382718520629	-0.775364754330846	0.438124155721197	0.999992864727826
ENST00000583076	1.56209858890501	-0.598532603251701	0.771945050744913	-0.775356487711305	0.438129039123962	NA
ENST00000505226	115.001232997202	-0.0999239258565034	0.128876714957421	-0.775345072145244	0.438135782779209	0.999992864727826
ENST00000503997	12.8853167033359	-0.710433524067021	0.916300122938458	-0.775328417275281	0.43814562161881	0.999992864727826
ENST00000379915	270.940975772043	-0.164581964791227	0.212275487291233	-0.77532251552638	0.438149108098662	0.999992864727826
ENST00000506001	24.7440460582029	-0.620967336831418	0.800924536093271	-0.775313164783734	0.438154632116907	0.999992864727826
ENST00000482786	43.053418584628	0.131386017184112	0.169465821851691	0.775295075717957	0.438165318475849	0.999992864727826
ENST00000469731	614.354307345268	-0.101675229904462	0.131149217026861	-0.775263720283113	0.438183842475822	0.999992864727826
ENST00000531483	14.2155060512855	-0.335099421188727	0.432241491703819	-0.775259727768903	0.438186201184826	0.999992864727826
ENST00000528605	18.5979921506666	0.331706169158975	0.427866473343213	0.775256276957453	0.438188239871001	0.999992864727826
ENST00000506901	2.73222714458984	-2.29608392097535	2.96172321319926	-0.775252701110821	0.438190352431787	NA
ENST00000603064	39.9062456515985	-0.134593845652672	0.173617520460515	-0.775231931061256	0.438202623205908	0.999992864727826
ENST00000586497	1.08817429207149	1.44777080007419	1.86756181925402	0.775219746488761	0.438209821842881	NA
ENST00000532281	5.14025988093228	0.397560494409095	0.512851225877044	0.775196537220347	0.438223534050666	0.999992864727826
ENST00000605579	26.8238154681771	-1.16891708571242	1.50789876914286	-0.775195994341762	0.43822385479031	0.999992864727826
ENST00000448504	163.352463093508	-0.144836442196545	0.186840841992705	-0.775186199397454	0.438229641792463	0.999992864727826
ENST00000562105	90.4003666583886	0.169005561179176	0.218020281907493	0.775182747680723	0.438231681129705	0.999992864727826
ENST00000354724	1003.08076000406	-0.129373277049521	0.166895221692384	-0.775176639196885	0.438235290146816	0.999992864727826
ENST00000369833	151.8197092086	0.119532562766731	0.154200882278333	0.775174311590349	0.438236665348831	0.999992864727826
ENST00000559075	129.216346590285	-0.227369040908445	0.293313960583338	-0.775172925476363	0.438237484297163	0.999992864727826
ENST00000449779	70.441942687816	0.154350397941875	0.199117969024757	0.77517061216451	0.438238851057486	0.999992864727826
ENST00000577055	22.0687533278443	-0.172085822562181	0.221997916820262	-0.775168636836842	0.438240018130559	0.999992864727826
ENST00000264935	161.136234406892	-0.0784582101970297	0.101220805755291	-0.775119399728042	0.438269109225334	0.999992864727826
ENST00000531653	45.1699365843311	-0.195152014484625	0.251771005234973	-0.775117112085618	0.438270460875607	0.999992864727826
ENST00000558127	7.73123299364263	-0.413284999596828	0.533190551448212	-0.775116885462982	0.438270594775399	0.999992864727826
ENST00000647119	69.2379745888392	0.12333591306237	0.159123624096302	0.775094922346205	0.438283571775954	0.999992864727826
ENST00000430756	586.341116264888	-0.166285704513396	0.214536474570034	-0.77509292928701	0.438284749394353	0.999992864727826
ENST00000288616	690.05508481852	-0.127980125203002	0.165122270778645	-0.775062773782747	0.438302567289159	0.999992864727826
ENST00000578993	0.973294667845372	-1.69997119912169	2.19337584717234	-0.775047833828054	0.438311394970863	NA
ENST00000647067	26.469125547699	2.26964670448337	2.92845309957198	0.775032628938159	0.438320379301745	0.999992864727826
ENST00000641087	461.545365704066	0.157387775050185	0.203081178800458	0.774999317907394	0.438340062637248	0.999992864727826
ENST00000570222	11.8606813742731	-0.2453755797528	0.316618300650738	-0.774988619572797	0.438346384341966	0.999992864727826
ENST00000479625	2.77636656760402	0.759051674205876	0.979449679278455	0.774977714797005	0.438352828087863	NA
ENST00000399461	0.384966339910238	-2.35245069356805	3.03551583312252	-0.774975596535819	0.438354079796836	NA
ENST00000555208	49.2675271242634	0.168492192652544	0.217417568701349	0.77497045735062	0.438357116618904	0.999992864727826
ENST00000535299	0.751441164270039	-0.958529557356164	1.23691731548685	-0.774934221839142	0.438378529072597	NA
ENST00000426261	379.49672564554	0.160412867052975	0.20700495859144	0.774922823803353	0.4383852645762	0.999992864727826
ENST00000394237	0.384607877452191	-2.35224809477446	3.03549761416248	-0.774913504724814	0.438390771594433	NA
ENST00000439428	268.674062950942	-0.1189884897174	0.153551226594752	-0.774910708016888	0.438392424289363	0.999992864727826
ENST00000544214	492.356432323992	-0.0968500441668949	0.124996431796136	-0.774822471131444	0.438444569096934	0.999992864727826
ENST00000419232	0.503058237802643	1.60885852340744	2.07651788217168	0.774786741410025	0.438465685083981	NA
ENST00000623360	6.19085185096977	-0.294883693082472	0.380605348136803	-0.774775484700966	0.438472337832447	0.999992864727826
ENST00000440813	2.32325263657307	-2.10610926621506	2.7183532812041	-0.774773934196719	0.438473254189606	NA
ENST00000504102	1137.31733238703	0.0940547128496156	0.121401523665369	0.774740794101301	0.438492840444747	0.999992864727826
ENST00000533123	1.56994162159957	2.08163485011122	2.68690043451721	0.774734643446233	0.438496475622362	NA
ENST00000642073	0.693443592514022	1.21160253110499	1.56389861869225	0.774732144797302	0.438497952385893	NA
ENST00000356082	178.675284929102	-0.173320319320919	0.223718247437586	-0.774725894316119	0.438501646587918	0.999992864727826
ENST00000411821	0.551125474962421	-1.59641981027287	2.06067619489655	-0.774706775487846	0.438512946439266	NA
ENST00000416344	0.412827996988806	1.31687444398747	1.69984647379201	0.774701988850674	0.438515775524217	NA
ENST00000559246	28.9242335671709	-0.196204863153884	0.253286440071069	-0.774636269903875	0.43855461898662	0.999992864727826
ENST00000555839	9.53730854472477	-0.569960283697331	0.735778087370566	-0.774636121244362	0.438554706854698	0.999992864727826
ENST00000339859	1815.20477259316	0.13552129197344	0.174948751500528	0.774634233231613	0.438555822801996	0.999992864727826
ENST00000250699	18.0429898420854	-0.214828730727479	0.277331993357291	-0.774626569862468	0.438560352404739	0.999992864727826
ENST00000621147	104.157478340365	0.716061549586504	0.924400293772411	0.774622806170159	0.438562577027635	0.999992864727826
ENST00000613548	245.098251145454	-0.196735512551351	0.253977192077508	-0.77461881888714	0.438564933816394	0.999992864727826
ENST00000299824	15295.9841124261	-0.068265186912499	0.0881275929873217	-0.774617626539736	0.438565638586179	0.999992864727826
ENST00000640866	17.1954847112995	0.579892528636993	0.748636945669872	0.774597796690506	0.438577359660356	0.999992864727826
ENST00000472569	24.7591419759031	-0.459961586033651	0.593812426822133	-0.774590704501078	0.438581551772166	0.999992864727826
ENST00000557594	94.5754720549339	0.176409952842303	0.227751423026449	0.774572340748084	0.438592406482907	0.999992864727826
ENST00000469306	1.82607692455599	-0.479750356141562	0.619388402697444	-0.774554954616914	0.438602683469195	NA
ENST00000618552	147.736304613385	0.160731744611184	0.207518220731328	0.77454280421613	0.438609865684112	0.999992864727826
ENST00000528543	7.81085435330427	0.303776088780879	0.392205806670297	0.774532359323901	0.438616039811084	0.999992864727826
ENST00000223076	7.70359897587505	-0.271128202301245	0.350055130060498	-0.774530006900304	0.438617430369612	0.999992864727826
ENST00000505885	26.0752305672283	0.180247053055529	0.232719167153777	0.774526031783298	0.438619780136212	0.999992864727826
ENST00000575335	2.81913861737579	-0.603864596261244	0.779659544251382	-0.774523445154598	0.438621309145084	NA
ENST00000328834	570.370453763423	-0.0944950070758997	0.122006206371688	-0.774509837540753	0.438629352933041	0.999992864727826
ENST00000429968	61.8186045784743	0.689489047559135	0.890250629147258	0.774488694514682	0.438641851252667	0.999992864727826
ENST00000523934	2.39160364031411	-0.918869425814931	1.18643382936847	-0.774480129502071	0.438646914364086	NA
ENST00000470868	18.70441258702	0.317871864188646	0.410433747637602	0.774477893248962	0.438648236305632	0.999992864727826
ENST00000453261	0.3136256168912	-1.56777736663254	2.02437592378745	-0.774449719644636	0.438664891082536	NA
ENST00000576176	14.0957854056689	0.453753381053091	0.585907663228416	0.774445206182933	0.438667559241296	0.999992864727826
ENST00000487111	0.699226876725102	-1.3544023789157	1.74890802968569	-0.774427446112824	0.438678058299107	NA
ENST00000486747	11.6321972154917	0.318215016479649	0.410906141467177	0.774422634189488	0.43868090294457	0.999992864727826
ENST00000356887	4.66033337557467	0.431777399765729	0.55755189388546	0.774416524275014	0.438684514933534	0.999992864727826
ENST00000551380	96.3343809165331	0.204460380178165	0.264021674046087	0.774407559216047	0.438689814824918	0.999992864727826
ENST00000584279	34.7167171189126	-0.318821125827143	0.411709159207226	-0.774384340734743	0.438703541110815	0.999992864727826
ENST00000414373	14.3201153244844	-0.733458372956552	0.947164065144215	-0.77437309960115	0.438710186725153	0.999992864727826
ENST00000499625	30.716821791924	0.192131784171026	0.248124260111066	0.774336955544062	0.438731555021238	0.999992864727826
ENST00000487639	1.84902950058071	-0.858599287862152	1.10882204610922	-0.774334611108174	0.438732941067818	NA
ENST00000507019	93.9473292610435	-0.287259882395732	0.37098041322306	-0.774326277498135	0.438737867975614	0.999992864727826
ENST00000511680	5.20414107409405	-0.913832530970649	1.18018293317221	-0.774314307794944	0.438744944631139	0.999992864727826
ENST00000509479	460.820576764612	-0.102298456236908	0.132116010064607	-0.774307793483027	0.438748796010792	0.999992864727826
ENST00000402738	2968.14792770786	-0.0967715577206285	0.12497962606353	-0.774298665859645	0.438754192460381	0.999992864727826
ENST00000475035	136.423619761226	-0.297584934997828	0.384333570840864	-0.774288164176647	0.438760401331102	0.999992864727826
ENST00000527743	52.6176462281453	0.139386146248246	0.180018536232936	0.774287743723717	0.438760649914964	0.999992864727826
ENST00000582212	282.526036414545	0.189895593785313	0.245257943304705	0.774268882901745	0.438771801058514	0.999992864727826
ENST00000465713	0.566222557190538	2.354535340727	3.04104701421388	0.774251542222756	0.438782053586798	NA
ENST00000621140	0.838049393087273	-2.33430162111334	3.01517798571677	-0.774183690704558	0.438822171540216	NA
ENST00000395511	84.9949898343306	0.195362404019044	0.252347441205857	0.774180245638684	0.438824208529371	0.999992864727826
ENST00000397260	1532.24782773674	-0.211127073112225	0.272720817227407	-0.774150925692546	0.438841544967043	0.999992864727826
ENST00000578006	22.3768638930242	0.446629772061891	0.576979045871664	0.774083175563421	0.43888160609189	0.999992864727826
ENST00000619813	8.80471049235961	-0.410150530589974	0.529854308702422	-0.774081712375625	0.438882471308238	0.999992864727826
ENST00000641022	542.822425779874	0.14203096912685	0.183486354838492	0.774068291082834	0.438890407670789	0.999992864727826
ENST00000556223	12.1490209000853	-0.357822442853554	0.462279132679442	-0.774039790157864	0.438907261288931	0.999992864727826
ENST00000374139	60.0029761812432	0.264111531112576	0.341214378531067	0.774034002463728	0.438910683805268	0.999992864727826
ENST00000219299	1749.96928868224	-0.093059453283257	0.120227277630958	-0.774029447534411	0.438913377344705	0.999992864727826
ENST00000451430	3.84470669351829	-1.58612632360084	2.04921051442895	-0.774018243822472	0.438920002655857	0.999992864727826
ENST00000596409	876.490712941238	-0.0890459805044786	0.115044036391459	-0.774016483579237	0.438921043580303	0.999992864727826
ENST00000596203	9.24188031876809	-0.483814987204935	0.625073642396276	-0.774012779278593	0.438923234132821	0.999992864727826
ENST00000463850	4.28693269480922	-0.408539214745915	0.52785010039995	-0.77396824294694	0.438949571356549	0.999992864727826
ENST00000381790	1.85732723012496	-0.529656831848653	0.684339941462906	-0.773967438925764	0.438950046834802	NA
ENST00000380871	114.603083730466	-0.178962956617446	0.231232187765409	-0.773953480901234	0.438958301312699	0.999992864727826
ENST00000522567	49.5506175577781	0.312716558191445	0.404053849174373	0.773947727092408	0.438961704018431	0.999992864727826
ENST00000592368	1.93391846596805	-0.654369988434778	0.845499789087782	-0.773944590974747	0.438963558672031	NA
ENST00000413035	7.3430022902788	-0.301212341196788	0.389202682787231	-0.773921544013239	0.438977188442288	0.999992864727826
ENST00000599689	75.6103039508411	-1.02302196289916	1.32188552819366	-0.77391116029321	0.438983329362392	0.999992864727826
ENST00000357503	76.3450905754811	0.148686625633336	0.192125388950118	0.773904096932963	0.438987506653735	0.999992864727826
ENST00000507234	0.897069545111778	0.732682801198912	0.946752903011976	0.773890208171501	0.438995720573367	NA
ENST00000597589	10.2772511971904	-1.36830988520898	1.76809681910428	-0.773888550912142	0.438996700695109	0.999992864727826
ENST00000585901	6.14704804246826	0.485054181925598	0.626790218680652	0.773870056470571	0.439007638600226	0.999992864727826
ENST00000520011	24.3311074740776	-0.135754352666374	0.175423780314821	-0.773865164818279	0.439010531626901	0.999992864727826
ENST00000314674	70.7057433484655	0.151926238280889	0.196325209286524	0.7738498730398	0.439019575578903	0.999992864727826
ENST00000235345	903.550325258084	0.0583152640465788	0.0753574777161424	0.773848406474558	0.439020442949018	0.999992864727826
ENST00000552981	6475.43124831306	-0.148667586194954	0.192118660128667	-0.773832099887577	0.439030087213786	0.999992864727826
ENST00000508122	16.2908706629389	-1.57223252860498	2.03182079514617	-0.773804723507553	0.439046278800665	0.999992864727826
ENST00000559748	0.383461419039864	-2.34897250339	3.03566180734091	-0.773792554134213	0.439053476409712	NA
ENST00000461347	616.437520964294	0.0913863268105006	0.118101958833095	0.773791795779192	0.439053924943101	0.999992864727826
ENST00000475933	1.18587292444319	-0.860535402689037	1.11211470896793	-0.773782952198914	0.439059155548366	NA
ENST00000299297	67.5577845609284	-0.567746852621936	0.733731373976131	-0.77378025904124	0.439060748444811	0.999992864727826
ENST00000596386	52.2990992112064	0.433450722503248	0.56017300479139	0.773780097926472	0.439060843737941	0.999992864727826
ENST00000518295	2.1994078250978	-0.786509872576739	1.01646586265613	-0.773769096899631	0.439067350446307	NA
ENST00000436187	1.49092432531899	-0.583994598003618	0.754801600152914	-0.773706094270742	0.439104615283067	NA
ENST00000636620	0.383544903862717	-2.34868019608886	3.03569224156017	-0.773688506342717	0.439115018526751	NA
ENST00000491448	248.707171337453	-0.066437016453479	0.0858709764941478	-0.773684184877143	0.439117574691434	0.999992864727826
ENST00000496167	13.1472583038829	-0.264488377778415	0.341856286367767	-0.773682943170685	0.439118309167498	0.999992864727826
ENST00000266771	262.007993150485	0.162761766434531	0.210372902499234	0.773682182928117	0.439118758855424	0.999992864727826
ENST00000643910	0.41008349846885	-1.57874506392699	2.04057708502304	-0.773675778050386	0.439122547388566	NA
ENST00000553941	163.867251914841	0.541967095603525	0.700518838988771	0.773665268425725	0.439128763950932	0.999992864727826
ENST00000367925	66.9413078210815	1.00223361134454	1.29548702399486	0.773634619862096	0.439146893213096	0.999992864727826
ENST00000504457	3.97209345428179	-0.522084677253151	0.674848660319543	-0.773632234827201	0.439148304028817	0.999992864727826
ENST00000534251	0.563092460225607	2.35265491783223	3.04105691686233	0.773630675830832	0.439149226220751	NA
ENST00000591090	18.561378877995	1.16584436628409	1.50698243906959	0.773628368890538	0.439150590845425	0.999992864727826
ENST00000461505	0.51623138061395	1.17316316464925	1.51646664900587	0.773616198825295	0.43915778984592	NA
ENST00000530729	33.9528216730246	1.33714392441416	1.728568126169	0.77355581430143	0.439193510313185	0.999992864727826
ENST00000492469	4.52769614481292	0.485318105270624	0.627401194647962	0.77353710737344	0.439204576735641	0.999992864727826
ENST00000344366	78.7537929791392	-0.354874065503744	0.458770241837167	-0.773533313936479	0.439206820831589	0.999992864727826
ENST00000401766	5.73122408104838	-0.639822573601217	0.82714289910561	-0.773533296716997	0.439206831018189	0.999992864727826
ENST00000634619	8.84085171090899	0.61887929178018	0.800071559107666	0.773529923336391	0.439208826625579	0.999992864727826
ENST00000617562	0.785130656937347	-1.39172139711679	1.79919825295074	-0.773523092763309	0.439212867437308	NA
ENST00000538173	32.1857202080925	0.385867087028484	0.498844771120869	0.773521362490115	0.439213891030977	0.999992864727826
ENST00000579880	7.68794921583	-0.576279986028983	0.745024915906503	-0.77350431337964	0.439223977003738	0.999992864727826
ENST00000528437	3.57053756399129	-0.852689501472264	1.1023849505215	-0.773495230562506	0.439229350302961	0.999992864727826
ENST00000535826	92.2609174110069	0.76891966549016	0.994087345039778	0.773493063086314	0.439230632564691	0.999992864727826
ENST00000558217	10.577841285344	0.530391860257922	0.685728827495583	0.773471726710131	0.439243255110411	0.999992864727826
ENST00000635642	0.461704139293592	2.04529809029812	2.64430982356957	0.773471426104359	0.439243432949507	NA
ENST00000448698	0.677874347728962	-1.22881970539967	1.58874235648396	-0.773454361800464	0.439253528300431	NA
ENST00000438980	614.671126274456	-0.0827233119286774	0.106953122393011	-0.7734539214732	0.439253788802609	0.999992864727826
ENST00000347300	646.297562054127	-0.126841326260067	0.16399405729038	-0.773450747885776	0.439255666332487	0.999992864727826
ENST00000464406	5.5162792256271	0.861770045231303	1.11420968222926	0.773436148487878	0.439264303559222	0.999992864727826
ENST00000452633	0.571508869125289	2.35211782288321	3.04113212338939	0.773434933915903	0.439265022122944	NA
ENST00000263630	3319.26301855646	0.1722243215931	0.222679103409111	0.773419323845064	0.439274257395791	0.999992864727826
ENST00000409515	60.4395879190136	0.349036612182219	0.451308305631198	0.773388408383173	0.439292548015072	0.999992864727826
ENST00000418775	19.07994109119	-0.154891605600866	0.200278946530697	-0.773379370542704	0.439297895185809	0.999992864727826
ENST00000647756	3.56286365988498	0.503157603379053	0.650600916368174	0.77337364691678	0.439301281545621	0.999992864727826
ENST00000443022	80.2951610437474	-0.186357666176293	0.240969467142002	-0.773366303982711	0.439305625984409	0.999992864727826
ENST00000637926	13.175351177655	0.285400889279657	0.369046239886823	0.773347235206032	0.439316908120178	0.999992864727826
ENST00000450523	0.383229746115127	-2.34757164768088	3.03566453731625	-0.773330392348395	0.439326873418345	NA
ENST00000422581	12.1416760625628	0.424485230809986	0.548914254394877	0.773317922446628	0.439334251483302	0.999992864727826
ENST00000488779	1.22447318851695	-1.69363418877522	2.19009187830364	-0.773316501263427	0.439335092359076	NA
ENST00000475962	6.55172558199425	0.431804931903802	0.558388593840378	0.773305430424386	0.439341642707615	0.999992864727826
ENST00000454076	0.383111305740616	-2.34745176771325	3.03569535789021	-0.773283050821249	0.439354884350475	NA
ENST00000625474	10.6253175811833	-2.23329487901731	2.88813469202996	-0.773265486952622	0.439365276762978	0.999992864727826
ENST00000337682	59.2389764810477	0.325671468183812	0.421165451290641	0.773262543700598	0.439367018277464	0.999992864727826
ENST00000442941	0.737775591221727	0.797403006211824	1.03123692061899	0.773249085896954	0.439374981275003	NA
ENST00000481888	27.6851731152176	0.142166813614274	0.18385791843113	0.773242810684425	0.439378694353636	0.999992864727826
ENST00000541254	0.406553696244149	1.31650117603915	1.70258162028402	0.773238216808385	0.439381412587412	NA
ENST00000428502	11052.5113688321	0.111985836971222	0.144828967868942	0.77322816435839	0.439387360737426	0.999992864727826
ENST00000455301	56.6524188838969	0.135236850000282	0.174900427294396	0.773221953155374	0.439391036000634	0.999992864727826
ENST00000513666	80.1173582782709	0.145079377800026	0.18762992873451	0.773220875680813	0.439391673560501	0.999992864727826
ENST00000461681	19.557070468019	0.282644944680188	0.365545649156117	0.773213811551826	0.439395853537901	0.999992864727826
ENST00000261401	3323.19550141206	0.0877210608083512	0.113450063757082	0.773212970564551	0.439396351167341	0.999992864727826
ENST00000474580	40.8867163412853	-0.263100061775799	0.340271422314177	-0.773206459674052	0.439400203805893	0.999992864727826
ENST00000533585	0.796663200306633	-1.99091200289811	2.57497818023578	-0.773176261523043	0.439418072976311	NA
ENST00000498139	4.93070854725921	1.26096968947735	1.6308982405252	0.773174964657068	0.439418840380954	0.999992864727826
ENST00000373068	120.389648816026	-0.408362486440368	0.528173596309844	-0.773159599975175	0.439427932302855	0.999992864727826
ENST00000495622	0.646638695180349	-1.1871103743555	1.53549714895133	-0.773111415521832	0.439456445750265	NA
ENST00000429130	0.380375917090938	-2.34686551138688	3.03568838109589	-0.773091706646009	0.439468108905167	NA
ENST00000556818	14.2580596069943	0.244532138256078	0.31630679972445	0.77308530347467	0.439471898158987	0.999992864727826
ENST00000496376	3.43688005384234	0.55290272493534	0.715190981500969	0.77308402823392	0.439472652820227	0.999992864727826
ENST00000470940	10.306309482433	0.333821332027877	0.431811436333989	0.773072003052925	0.439479769111533	0.999992864727826
ENST00000646665	15.0164101117948	-0.353618082315819	0.457419738378479	-0.773071323002743	0.439480171555285	0.999992864727826
ENST00000623235	1.32663944436929	-0.671603791572731	0.868773421064799	-0.773048271607561	0.439493813158979	NA
ENST00000503687	21.6122002586588	-0.322872568736431	0.417662962291763	-0.773045727983139	0.439495318467413	0.999992864727826
ENST00000409150	133.10690277704	0.123905534346611	0.160282577015576	0.773044311201522	0.439496156915324	0.999992864727826
ENST00000456087	9.1329125426611	0.231731469271175	0.299766672954085	0.77303946762177	0.439499023340963	0.999992864727826
ENST00000533813	68.4253464029942	-0.41390438497109	0.535425581794194	-0.773038119665685	0.439499821061931	0.999992864727826
ENST00000373105	10.2000699937613	0.568128309574369	0.734938544050605	0.77302832212764	0.439505619273972	0.999992864727826
ENST00000420713	0.879626813162918	-1.1966680081029	1.54804546782302	-0.773018643816543	0.439511346970269	NA
ENST00000406595	12.7421344750357	-0.980027566182513	1.26780268101245	-0.773012694215064	0.439514868009823	0.999992864727826
ENST00000475105	0.751485133386098	1.39384395437987	1.80313564009269	0.773011149792491	0.439515782018726	NA
ENST00000495527	346.744923597966	0.351146886981393	0.454261779464616	0.773005572679366	0.439519082634224	0.999992864727826
ENST00000542420	98.1590943624528	1.13538438261717	1.46880250944283	0.773000029151545	0.439522363387558	0.999992864727826
ENST00000559443	2.56755413618568	-2.11186511198841	2.73214201553909	-0.772970475171918	0.439539854168808	NA
ENST00000395308	896.066484374265	0.141402930647945	0.182940729376328	0.772943953651045	0.439555550605614	0.999992864727826
ENST00000508110	27.0697583688884	-0.20589819718809	0.266382351333343	-0.772942337048581	0.439556507382357	0.999992864727826
ENST00000617234	1.25315476994344	0.656264151696814	0.849047420572768	0.772941694180164	0.439556887860613	NA
ENST00000174618	1083.42972691773	-0.123290835359765	0.15951208144749	-0.772924748025131	0.439566917420603	0.999992864727826
ENST00000552414	36.5542420138734	0.210558629151039	0.272419525757066	0.772920474646182	0.439569446635161	0.999992864727826
ENST00000404226	0.49128250345816	1.60914934756255	2.08197209940855	0.772896691564541	0.439583522889396	NA
ENST00000464233	895.403541942397	-0.162121605878191	0.209758741225268	-0.772895589147739	0.439584175372058	0.999992864727826
ENST00000415222	0.668380255561888	1.62171115182618	2.09826050553294	0.772883608851172	0.43959126613419	NA
ENST00000484214	0.56190020135722	2.35044578133876	3.04114009784069	0.772883098351059	0.439591568284669	NA
ENST00000325214	11.3106257724797	-1.95219309018609	2.52587790510468	-0.772877060383954	0.439595141994491	0.999992864727826
ENST00000345060	14.1811705652596	-0.282266439593204	0.365215904488982	-0.772875540533092	0.439596041555837	0.999992864727826
ENST00000585331	363.358769655181	-0.122452713964415	0.158440790678979	-0.772861038118139	0.439604625222182	0.999992864727826
ENST00000495822	0.38281919740065	-2.34618989437216	3.03572382860722	-0.7728601239226	0.43960516631801	NA
ENST00000523812	118.569831050572	0.127314912790036	0.16473241380001	0.772858904044227	0.439605888342582	0.999992864727826
ENST00000619754	4.60929907083239	0.520880108649213	0.673967054542853	0.772856929931868	0.439607056786438	0.999992864727826
ENST00000633531	3185.12907699398	-0.113456937944721	0.14680205571241	-0.772856602001453	0.4396072508831	0.999992864727826
ENST00000526063	2.18360527231849	1.52624954682637	1.97482825912518	0.772851785857306	0.439610101485908	NA
ENST00000422745	7.58261332009235	1.02941516819602	1.33199860455324	0.772835020004613	0.439620025023053	0.999992864727826
ENST00000639543	9.67903898580493	-0.322111662692289	0.416799205137068	-0.772822161660218	0.439627635833028	0.999992864727826
ENST00000379527	0.56179064145967	2.35024056554929	3.04114776339717	0.772813670495218	0.439632661765949	NA
ENST00000357743	709.833450197162	-0.182055396687521	0.235574927996827	-0.772813126743153	0.439632983614712	0.999992864727826
ENST00000421112	0.38259510128708	-2.34602530204425	3.03576501838061	-0.772795419882565	0.439643464441767	NA
ENST00000551211	7.84536746233695	-0.341937961494666	0.442488061057664	-0.772762005549581	0.439663243033301	0.999992864727826
ENST00000558212	0.682162718865111	-1.99277123105974	2.57877378866601	-0.772759223712519	0.439664889679622	NA
ENST00000567741	5.25441510014552	0.527532714875158	0.68267866702614	0.772739416588447	0.439676614166685	0.999992864727826
ENST00000482493	0.570683993851924	2.34999727682789	3.04117073332201	0.772727835066623	0.439683469732848	NA
ENST00000476737	57.0350883532451	0.163920762391365	0.21213308349074	0.772726062780872	0.439684518825109	0.999992864727826
ENST00000487537	55.5585967317063	0.207801035603058	0.268919774882617	0.772725009507994	0.439685142303366	0.999992864727826
ENST00000441493	3692.27084118668	-0.116480797436187	0.150746014832422	-0.772695699887481	0.439702492152458	0.999992864727826
ENST00000538492	1058.7267317576	-0.129258927507146	0.167283884353388	-0.772692049845557	0.439704652824684	0.999992864727826
ENST00000476684	11.3720889276162	-0.270919019585526	0.350620614072695	-0.772684231079908	0.439709281227585	0.999992864727826
ENST00000490777	287.023702277213	0.104487961454369	0.135228854240257	0.772675048098304	0.439714717228584	0.999992864727826
ENST00000568265	0.947605819615845	-1.64197588120718	2.12508984062719	-0.772661865779084	0.439722520763722	NA
ENST00000532909	3.03011385072127	-0.708672594366519	0.917187444736544	-0.772658411792892	0.439724565432448	0.999992864727826
ENST00000397029	0.564408038760312	2.34967293109842	3.04113761466615	0.772629597479218	0.439741622958801	NA
ENST00000533214	447.180451262708	-0.258359424803538	0.334391482668112	-0.772625614570342	0.439743980795072	0.999992864727826
ENST00000637184	0.570562887407581	2.34968569433591	3.04117641175071	0.772623937650258	0.439744973514656	NA
ENST00000380342	10.473783860148	-0.506570129409972	0.655649191389395	-0.772623738521652	0.439745091396845	0.999992864727826
ENST00000643682	0.561453862162593	2.34962322837499	3.04117157920962	0.772604625282483	0.439756406332083	NA
ENST00000309657	50.8927327220711	-0.788889977483057	1.02113015403084	-0.772565548445485	0.439779540130345	0.999992864727826
ENST00000650119	55.3691799250669	-0.530018672910005	0.686052901832704	-0.772562394961274	0.439781407048531	0.999992864727826
ENST00000528682	77.0998163880107	-0.874977986246476	1.13256896743628	-0.772560445680501	0.439782561059349	0.999992864727826
ENST00000409357	4.04759970532373	1.85714181757212	2.40390087415425	0.772553409975989	0.439786726342987	0.999992864727826
ENST00000563902	424.606688286798	0.0741794949832968	0.0960187413324811	0.772552253381846	0.43978741107298	0.999992864727826
ENST00000433968	51.3755785597738	-0.233526883502923	0.302284560670624	-0.772539897455695	0.439794726099985	0.999992864727826
ENST00000485513	12.0254388842719	0.518762883470872	0.671523779445551	0.772516028991844	0.439808857044002	0.999992864727826
ENST00000370818	24.5718656828622	0.940894596730455	1.21797217019923	0.772509109610074	0.439812953602533	0.999992864727826
ENST00000642078	0.561257465273121	2.34926309866943	3.04118549707854	0.772482671946912	0.439828605987902	NA
ENST00000356865	807.325452610048	0.115823684847569	0.149937759793385	0.772478427096512	0.439831119176049	0.999992864727826
ENST00000573141	31.7004420384111	0.182539281904367	0.236304382061711	0.772475230089881	0.439833011987694	0.999992864727826
ENST00000513506	27.5363388878437	0.482837351803928	0.625063595265472	0.772461163089911	0.439841340515583	0.999992864727826
ENST00000456578	11.1771079029549	0.214005794272986	0.277044641658086	0.772459604315686	0.439842263411225	0.999992864727826
ENST00000587461	71.6762095965075	0.24912069195134	0.322506982027923	0.77245053854298	0.439847630959849	0.999992864727826
ENST00000628412	3.17611256249593	0.53140366489306	0.687947879879412	0.772447565339118	0.439849391305164	0.999992864727826
ENST00000609596	119.879591998792	0.220919436014103	0.286001051228631	0.772442741259362	0.439852247507484	0.999992864727826
ENST00000497317	9.777502762411	-0.254111011089505	0.328972784990959	-0.772437790246049	0.43985517887467	0.999992864727826
ENST00000424287	0.564211036761575	2.34894558947491	3.04114019768653	0.772389773829503	0.439883608737072	NA
ENST00000489196	197.245601925951	-0.113733726066284	0.147250392609911	-0.772383177052587	0.43988751468069	0.999992864727826
ENST00000461084	148.057408750471	0.133216558664857	0.172475812259834	0.772378207236197	0.439890457316095	0.999992864727826
ENST00000502693	11.0311921515626	0.298398763676671	0.386339704147897	0.772374054421388	0.439892916212357	0.999992864727826
ENST00000529856	2.70951246544363	-0.586632529452106	0.759521337899022	-0.772371360987489	0.439894511008263	NA
ENST00000547263	8.34752641020139	-0.392650118044183	0.508369776172009	-0.772371089801626	0.439894671578975	0.999992864727826
ENST00000469524	10.9830479552613	-0.33552755315738	0.434414377934666	-0.77236751406014	0.439896788799258	0.999992864727826
ENST00000356442	1.57393651791853	-0.869985800300721	1.12638950698879	-0.772366747828185	0.439897242491049	NA
ENST00000472011	0.56106240123628	2.34890532351578	3.04119934195537	0.772361512483271	0.439900342385928	NA
ENST00000641325	64.9165184858143	0.138466874732832	0.17927813391144	0.772357853753833	0.439902508760024	0.999992864727826
ENST00000639283	10.1647714224808	0.376483814332786	0.487448135177159	0.772356661485546	0.439903214716563	0.999992864727826
ENST00000533591	1.70476113912557	0.619779019084434	0.802461808811368	0.772347060357266	0.439908899684967	NA
ENST00000491333	31.3043481805299	0.185070378744875	0.239621854753168	0.772343486513422	0.439911015820917	0.999992864727826
ENST00000341524	521.380854158575	-0.452011015874341	0.585252239499933	-0.772335388687381	0.439915810708098	0.999992864727826
ENST00000522425	8.17614723515173	0.652176277279589	0.844431734984384	0.772325636591157	0.439921585162039	0.999992864727826
ENST00000427426	5.07068581744725	-0.362445463879664	0.469296656408955	-0.772316314062594	0.439927105299154	0.999992864727826
ENST00000643413	262.955625125054	-2.19356145600543	2.84024020048711	-0.772315473750855	0.439927602873841	0.999992864727826
ENST00000626977	62.4316514668413	0.245974952707995	0.318492140602135	0.772310903003632	0.439930309360923	0.999992864727826
ENST00000467497	32.9493658597931	0.271385151551476	0.35139971361488	0.772297588861735	0.439938193148884	0.999992864727826
ENST00000358371	0.560915383972106	2.34863561383092	3.04120979081069	0.772270173839223	0.439954426836745	NA
ENST00000625075	271.688687929741	-0.129931808106807	0.168248951967221	-0.772259241960217	0.439960900197809	0.999992864727826
ENST00000412514	2.96842534302864	0.43019209615824	0.557080067624863	0.772226689050972	0.439980176872328	NA
ENST00000557229	2.68307426605098	1.84502217133734	2.38925903783236	0.772215210708682	0.439986974053755	NA
ENST00000449510	25.92301089651	-0.360564019130912	0.466927311931105	-0.772205887121277	0.439992495288664	0.999992864727826
ENST00000534979	26.525979033506	-0.150718714233919	0.195180909408217	-0.772200081918328	0.439995933029419	0.999992864727826
ENST00000257857	1036.81066658904	0.139954887389443	0.181243191293196	0.772193903621123	0.439999591727066	0.999992864727826
ENST00000494251	29.1390723644398	-1.45429951724982	1.88339053047383	-0.772170982979265	0.440013165149938	0.999992864727826
ENST00000261211	2898.33823456156	0.0797660476089177	0.103301790029975	0.772165202420713	0.440016588388938	0.999992864727826
ENST00000622740	22.5012609225736	-0.269422697866267	0.348920390876	-0.7721609424713	0.44001911113503	0.999992864727826
ENST00000602959	158.635820627621	-0.63556567624076	0.823104741481004	-0.772156499909346	0.440021742033283	0.999992864727826
ENST00000530074	1.42455876222884	-0.986764982745878	1.27793641063052	-0.772154994988383	0.440022633253948	NA
ENST00000420168	6.56860025108193	-1.17595404021276	1.52295533801831	-0.772152676350262	0.440024006363441	0.999992864727826
ENST00000534432	1.26837460108005	-0.931100391388309	1.20586047824908	-0.772146038603299	0.440027937285133	NA
ENST00000554218	2.69778443518717	-0.706441918187359	0.914937668881788	-0.772120268095151	0.44004319895713	NA
ENST00000591702	34.2337678267808	-0.208069916182736	0.26948389263444	-0.772105205059461	0.440052119647893	0.999992864727826
ENST00000515391	7.57528423296564	0.709895178585226	0.919429628396735	0.77210387468491	0.440052907532575	0.999992864727826
ENST00000398832	13.8606949089617	0.208376554568947	0.269881780360284	0.772103082656304	0.440053376594252	0.999992864727826
ENST00000367320	22.5452616905144	-0.2740582240517	0.354952414211302	-0.772098492866016	0.440056094803145	0.999992864727826
ENST00000477060	0.769073538463899	1.38743544529165	1.79698715910448	0.772089793887601	0.440061246620616	NA
ENST00000650413	40.906722209462	-0.590445251689891	0.764750853023355	-0.772075309698098	0.440069824704709	0.999992864727826
ENST00000390430	0.493550762085134	1.14811566701673	1.48713617919068	0.772031292817821	0.440095893752451	NA
ENST00000442452	4.25278430174516	-0.892089812899813	1.15552449615333	-0.772021550273943	0.440101663904961	0.999992864727826
ENST00000537553	861.851351804287	0.0800664413204736	0.103710176210453	0.772021071085632	0.440101947711796	0.999992864727826
ENST00000007516	1735.54640166002	-0.179474520274058	0.23247505436262	-0.772016252522771	0.440104801587487	0.999992864727826
ENST00000474287	188.568840378481	0.298432359664468	0.386565724412903	0.772009365594202	0.440108880506328	0.999992864727826
ENST00000546498	3.97746143534841	-0.559089002882671	0.724213807670128	-0.771994398562103	0.440117745100117	0.999992864727826
ENST00000508390	0.808460011789612	-0.989459080764585	1.28169656258151	-0.771991678569909	0.440119356093557	NA
ENST00000319854	179.988785509412	0.159259458354215	0.206298065231184	0.771987164182775	0.440122029876364	0.999992864727826
ENST00000602168	1.17185118677328	-0.993557169521509	1.28703829471957	-0.771971722673559	0.440131175649351	NA
ENST00000479015	0.566403333803854	2.3476360800894	3.0411888650198	0.771946822208991	0.440145924048562	NA
ENST00000469675	1.06046841363713	-0.778784301950924	1.00886015585176	-0.771944751146816	0.440147150739318	NA
ENST00000441867	22.0442429920848	-0.307674495636564	0.398572525879364	-0.771941053783742	0.440149340693469	0.999992864727826
ENST00000328159	213.890434088725	-0.160855206094526	0.208392988259339	-0.77188396518575	0.44018315515605	0.999992864727826
ENST00000379963	0.394981194608096	-1.96257056955409	2.54260756792165	-0.771873172374102	0.440189548073373	NA
ENST00000488489	169.674600506644	0.119045761447094	0.154238034124353	0.77183142357166	0.440214277686295	0.999992864727826
ENST00000485632	17.1555403069848	-0.245071180082765	0.317524905936916	-0.771817188197056	0.440222710093672	0.999992864727826
ENST00000417638	12.480126030585	0.429580028414506	0.556600968912581	0.771791736643518	0.440237786701122	0.999992864727826
ENST00000587818	1.78399193188318	0.666833789134018	0.864035325583704	0.771766812524169	0.440252551162076	NA
ENST00000623539	127.479038629579	-0.193289212040246	0.250457365444592	-0.771744970235291	0.440265490252787	0.999992864727826
ENST00000415864	3.67409484860098	0.366098249445893	0.474386338267029	0.771730169935498	0.440274257883797	0.999992864727826
ENST00000407472	1830.08493050052	-0.0869351407368072	0.112649838132064	-0.771728945006471	0.440274983530729	0.999992864727826
ENST00000537646	66.1972630329765	0.126913189897344	0.164455716892723	0.771716497883327	0.440282357234975	0.999992864727826
ENST00000622099	0.417372841193927	-1.56885574891422	2.03295687787123	-0.771711277298228	0.440285449942623	NA
ENST00000505819	12.7206778592643	0.343790832824427	0.445508510902089	0.771681852111649	0.440302881842384	0.999992864727826
ENST00000559376	20.1939222919797	0.254378799685017	0.329644232119833	0.771676780294899	0.440305886498879	0.999992864727826
ENST00000559828	2.47183107708094	1.3568290959017	1.758375207592	0.771637981497594	0.440328872154196	NA
ENST00000508938	2.0347330586187	-1.14242111414192	1.48059286347875	-0.771597069202215	0.440353110659162	NA
ENST00000292574	1.00592943511536	0.776465268680339	1.00632345349	0.771586179361618	0.440359562478309	NA
ENST00000381483	80.4776989051427	-0.202033499733871	0.261846493428398	-0.771572294471523	0.44036778882976	0.999992864727826
ENST00000575173	53.2686316197593	0.119357725002472	0.154698229628378	0.771551977609554	0.4403798260768	0.999992864727826
ENST00000411761	7.03760642952388	-0.33112728487869	0.429172813251497	-0.771547671834115	0.440382377168354	0.999992864727826
ENST00000503698	12.263550476011	0.414167153899538	0.536802914740529	0.771544159926426	0.440384457914365	0.999992864727826
ENST00000522545	5.21867080511806	-0.281976782218708	0.365473389670745	-0.771538476365516	0.440387825340187	0.999992864727826
ENST00000441248	45.3267963908346	-0.214216197726113	0.277648746410648	-0.771536700580968	0.440388877469309	0.999992864727826
ENST00000529036	0.552298520252443	-1.16644568854584	1.51191103794781	-0.771504181971653	0.440408144574961	NA
ENST00000589935	6.22290102575664	0.457825537591926	0.593426017505514	0.771495559828015	0.44041325323097	0.999992864727826
ENST00000586250	12.0862200878932	-0.299534658652486	0.388257756207936	-0.771484030552289	0.440420084427948	0.999992864727826
ENST00000503867	13.8330126305617	0.232268896481341	0.301069699998093	0.771478818635061	0.440423172554555	0.999992864727826
ENST00000614944	208.70574360383	-0.17659329217742	0.228904706386066	-0.771470779109196	0.440427936099246	0.999992864727826
ENST00000521529	0.385212299445388	-2.34208905942381	3.03592796225387	-0.771457389155256	0.440435869921753	NA
ENST00000425098	1.60572611440604	-1.71486690972431	2.22290408821658	-0.771453396849046	0.440438235460976	NA
ENST00000424694	0.563096733749543	2.3461405304083	3.0412339672276	0.771443616535378	0.440444030567183	NA
ENST00000564965	15.1466716111536	0.23356234590521	0.302768507463311	0.771422192691268	0.440456724939831	0.999992864727826
ENST00000427881	0.795776736384793	0.887744944034245	1.15079654854706	0.771417802004247	0.440459326600481	NA
ENST00000648650	186.127831477181	-0.256981015956186	0.333130654577344	-0.771412094399502	0.440462708601622	0.999992864727826
ENST00000584657	17.5867117495714	0.228250463823277	0.295888405431343	0.771407259066256	0.440465573756057	0.999992864727826
ENST00000615483	1.99648631831958	0.732729051238023	0.949861366321355	0.77140630961311	0.440466136351399	NA
ENST00000638410	445.856487257032	-0.188709472114062	0.24463063283332	-0.771405730870345	0.440466479283725	0.999992864727826
ENST00000366683	0.569131918639418	2.34599927257721	3.04124369774566	0.771394700896937	0.440473015091345	NA
ENST00000525675	1.78207308455339	-0.762840399877653	0.988953719477824	-0.771361070647916	0.44049294302914	NA
ENST00000453423	2.58405482010889	-1.5500228434107	2.00949866816408	-0.771348032206875	0.440500669225834	NA
ENST00000580684	6.66218328758311	-1.66712089038042	2.16131811769968	-0.771344521996954	0.440502749286272	0.999992864727826
ENST00000597689	358.796342980386	-0.125915129838033	0.163244967095487	-0.771326259414671	0.440513571315365	0.999992864727826
ENST00000414504	1.18377834157326	-1.10266814238356	1.42958974126242	-0.771317889711375	0.440518531079625	NA
ENST00000626677	9.639729523178	0.348812578369917	0.45222999350418	0.771316771068375	0.440519193973598	0.999992864727826
ENST00000622235	57.0167069863579	-0.667956748872738	0.866039506698452	-0.771277457559815	0.440542491034641	0.999992864727826
ENST00000645477	320.072077328721	-0.54261367311499	0.703533619060806	-0.771269003234504	0.440547501133419	0.999992864727826
ENST00000602365	1.16284340729818	2.06102912283577	2.67228916528947	0.7712597684437	0.440552973779434	NA
ENST00000491292	89.666581787641	-0.125597246527892	0.162848128888076	-0.771253850968187	0.44055648056575	0.999992864727826
ENST00000620217	0.568937275228918	2.34549714870064	3.04125287741109	0.771227268249156	0.440572234088251	NA
ENST00000549999	93.1663310384556	0.146633874222716	0.190130822191215	0.771226214312826	0.440572858681492	0.999992864727826
ENST00000627024	319.077700779975	1.00656235887275	1.30515886281285	0.771218268941935	0.440577567355095	0.999992864727826
ENST00000421009	180.022763293743	0.223233808685438	0.289456335379848	0.771217559955953	0.440577987523615	0.999992864727826
ENST00000564617	0.385095899373451	-2.34134934514578	3.03593078077159	-0.771213019735159	0.44058067821392	NA
ENST00000506738	0.798726860264965	-2.3254605070159	3.01537634908119	-0.771200751682118	0.440587948729347	NA
ENST00000491390	33.5404074366134	-0.17753007629737	0.230203934671465	-0.771186107443088	0.440596627553144	0.999992864727826
ENST00000648729	6.6119602526305	-0.475522539771914	0.616616350787354	-0.771180555242691	0.440599918058311	0.999992864727826
ENST00000345005	375.219343265495	0.122241197043637	0.158513763776984	0.771170869525377	0.440605658321243	0.999992864727826
ENST00000330927	129.988272469739	0.186976274348322	0.242470993799532	0.771128420015914	0.44063081662766	0.999992864727826
ENST00000478291	17.1541406740063	0.306349852415988	0.397286623761408	0.771105378569119	0.440644472814126	0.999992864727826
ENST00000380321	79.3920108030586	-0.500754340579265	0.649398375365603	-0.771105009767459	0.440644691397176	0.999992864727826
ENST00000558629	132.479681217555	-0.13867277556167	0.179837473888285	-0.771100552979372	0.440647332871571	0.999992864727826
ENST00000392861	1.56508153172011	-2.30625700421625	2.99086827996797	-0.771099489624114	0.440647963108327	NA
ENST00000523575	0.385016691083395	-2.34095541040253	3.03593657413275	-0.771081790821419	0.440658453033115	NA
ENST00000635731	338.042970401106	0.0878667649360525	0.113954339454833	0.771069933417319	0.440665480892385	0.999992864727826
ENST00000545392	4.52405952023914	0.472477427780955	0.612765142953547	0.77105793828872	0.440672590446063	0.999992864727826
ENST00000560710	33.2728348248449	0.164419470883794	0.213241081394434	0.771049695530601	0.440677475995064	0.999992864727826
ENST00000424448	21.2448734825165	-0.245665591990312	0.318612399498963	-0.771048434953054	0.440678223152247	0.999992864727826
ENST00000623697	21.4553898204603	0.227733267255324	0.295357983377092	0.771041515964614	0.440682324120274	0.999992864727826
ENST00000612982	2.02710333260244	0.634164714002676	0.822481574793291	0.77103820126555	0.440684288790201	NA
ENST00000395529	871.532341697434	-0.122667742922662	0.159095984209583	-0.771029787659924	0.440689275678111	0.999992864727826
ENST00000329553	0.561924484365918	2.34485417206613	3.04128575652532	0.771007514514233	0.440702477508567	NA
ENST00000619418	28.6955427744441	-0.17682503344249	0.229343827682935	-0.77100410867367	0.440704496252367	0.999992864727826
ENST00000481234	0.32338162917532	-1.55100577862324	2.01169065157435	-0.770996165543359	0.440709204404417	NA
ENST00000370271	433.321782373303	0.0919546442517242	0.11926807358618	0.770991276096031	0.440712102553439	0.999992864727826
ENST00000329610	1.09905394025184	-1.21603175592344	1.57724379615024	-0.77098528388037	0.440715654367303	NA
ENST00000468018	29.7533222033866	0.191071247080847	0.247833135662941	0.770967314639915	0.440726305517146	0.999992864727826
ENST00000333884	24.2098686920211	0.924015948404183	1.19852050981142	0.770963818174104	0.440728378041554	0.999992864727826
ENST00000487247	10.916001877431	0.357910094035657	0.464257862455158	0.770929526412119	0.440748704723642	0.999992864727826
ENST00000474377	0.384922983372906	-2.34049038794851	3.03594354905464	-0.770926847001918	0.440750292985439	NA
ENST00000288422	54.8869639757699	-0.188823174520229	0.244934156935328	-0.770914015761737	0.44075789894679	0.999992864727826
ENST00000473731	3265.54001898761	-0.104833960811091	0.135989638636386	-0.770896679058024	0.440768175726735	0.999992864727826
ENST00000317198	127.726271607033	-0.161210002880251	0.209122657566618	-0.770887309658906	0.440773729737792	0.999992864727826
ENST00000469876	5.97130990175825	0.605739583592779	0.785769438202369	0.770887176496136	0.440773808674573	0.999992864727826
ENST00000446192	4.24856155437834	-0.366817303771742	0.475854426575094	-0.770860337292365	0.44078971869488	0.999992864727826
ENST00000431321	0.906235299491188	1.66017314521053	2.15367437023098	0.770856155488574	0.440792197657345	NA
ENST00000409423	12.3526019978309	-0.988981289148038	1.2830006608101	-0.770834590625687	0.440804981379113	0.999992864727826
ENST00000523978	1.31343710226458	-0.835374399549883	1.08376595144785	-0.770807016435486	0.440821327759493	NA
ENST00000413421	2.61126624565912	-0.428722556161483	0.556203155557469	-0.770802092504824	0.440824246773654	NA
ENST00000536637	8.79329136850908	-0.239768307230728	0.311063572886066	-0.770801624266525	0.440824524356171	0.999992864727826
ENST00000647754	87.9746001150644	0.108609918922373	0.14090615347445	0.770796138027188	0.440827776733479	0.999992864727826
ENST00000591707	1.14783587731481	0.831193852489052	1.07838840893308	0.770774097350884	0.440840843125873	NA
ENST00000476025	2.39144526055078	0.601241264196121	0.780051198549145	0.770771540783987	0.440842358751911	NA
ENST00000575689	0.384828228292637	-2.34002310288917	3.03595083798462	-0.770771078902766	0.440842632572253	NA
ENST00000454679	15.1892574502279	-0.716505510256074	0.929600810519039	-0.77076687342389	0.440845125740797	0.999992864727826
ENST00000475934	105.997458908657	-0.178442735164757	0.231514019239428	-0.770764274884861	0.440846666258049	0.999992864727826
ENST00000537435	16.1909654987943	0.55366959245669	0.718381729315284	0.770717809018351	0.440874213592008	0.999992864727826
ENST00000505594	23.5941069654473	-0.276629834567685	0.358927291073827	-0.770712736108957	0.440877221130988	0.999992864727826
ENST00000405914	738.041533424348	0.160887655226792	0.208752929407242	0.770708491055124	0.440879737874286	0.999992864727826
ENST00000474154	257.404607158431	0.135144279236698	0.175351029394168	0.770707076563037	0.440880576478785	0.999992864727826
ENST00000601672	11.1041238899417	0.451311155271653	0.585583155843829	0.770703786076823	0.440882527300266	0.999992864727826
ENST00000620440	674.052678711205	0.223064177764052	0.289441157649235	0.770671937521672	0.440901409520934	0.999992864727826
ENST00000490027	44.1119187409363	0.271796474141798	0.352675633129019	0.770669841095507	0.440902652456417	0.999992864727826
ENST00000549286	1.08460152902642	0.782276514531717	1.01507397191418	0.77065961316744	0.440908716450126	NA
ENST00000463515	140.866324667281	-0.151324822824897	0.196360846697417	-0.770646620087566	0.440916419932112	0.999992864727826
ENST00000619446	0.384750698972971	-2.3396351708784	3.0359566613307	-0.77064182130087	0.44091926510975	NA
ENST00000542447	2388.53949707884	-0.0776797371581714	0.100798770601381	-0.770641712143136	0.44091932982897	0.999992864727826
ENST00000561351	429.173229170688	0.0982431826835878	0.12748474273005	0.770626983117645	0.440928062664051	0.999992864727826
ENST00000399474	0.559238453991641	-1.16362790433836	1.51000407302009	-0.770612427561896	0.440936692746349	NA
ENST00000534865	37.836088760429	0.263383193459715	0.341787341566545	0.770605465528733	0.440940820614659	0.999992864727826
ENST00000393561	1002.11117174915	0.204283479811024	0.265121239941618	0.77052853198789	0.440986436856813	0.999992864727826
ENST00000571108	9.48020582150735	0.27795690461944	0.360736015809079	0.770527178984395	0.440987239118037	0.999992864727826
ENST00000503372	0.903581072899145	-0.832308415636274	1.08018648605269	-0.770522892466252	0.440989780807528	NA
ENST00000620521	26.0360528917971	-0.253153115076316	0.328560725964782	-0.770491099728854	0.441008632562505	0.999992864727826
ENST00000616866	17.27436684213	0.182085389823575	0.236324691288691	0.770488216151488	0.441010342425342	0.999992864727826
ENST00000571057	0.38465562783456	-2.33916623618559	3.03596403812417	-0.770485488896267	0.441011959597985	NA
ENST00000601724	13.6030107449782	-0.322874032219046	0.419052940939691	-0.770485064476647	0.441012211265166	0.999992864727826
ENST00000646400	13.5554338814799	0.273625071727686	0.355141012177384	0.770468806320281	0.441021851890801	0.999992864727826
ENST00000552421	2.00373661867251	-1.74624726180433	2.26647636054267	-0.77046789113045	0.441022394576006	NA
ENST00000555497	18.9951096658703	-0.315530074757475	0.409531955479297	-0.770465089563509	0.441024055839117	0.999992864727826
ENST00000626515	0.384635613995392	-2.33906534022984	3.03596551523886	-0.770451880460773	0.441031888573767	NA
ENST00000584450	4.20313690008522	-1.64567508209321	2.13599616433791	-0.770448519322747	0.441033881674348	0.999992864727826
ENST00000549505	41.8837642008783	-0.693240100810733	0.899790192192344	-0.770446384975201	0.441035147310661	0.999992864727826
ENST00000511705	1.82071114644254	1.75863064365539	2.28270469168206	0.770415310426992	0.44105357429076	NA
ENST00000542502	0.384605657891587	-2.33891586214719	3.03596780304597	-0.770402064145927	0.441061429372779	NA
ENST00000599157	14.7619518658232	0.293551213975759	0.381044956710415	0.77038472444303	0.441071711986633	0.999992864727826
ENST00000275418	784.448096494617	-0.109172280779197	0.141713650724623	-0.770372368653036	0.441079039175073	0.999992864727826
ENST00000450115	170.301530076515	1.48583963448338	1.92880491770312	0.770342101912909	0.441096988148748	0.999992864727826
ENST00000615225	38.9176652462988	0.251749764391301	0.326802878489801	0.770341331002561	0.441097445324344	0.999992864727826
ENST00000547273	7.40468994825687	-0.332902928899093	0.4321548641783	-0.770332481463735	0.441102693416021	0.999992864727826
ENST00000603734	17.0450403549228	0.284157487013273	0.368879762983295	0.770325497704632	0.441106835059135	0.999992864727826
ENST00000580682	8.08002803784	0.511590820190915	0.664136194018442	0.770310103256786	0.441115964649306	0.999992864727826
ENST00000426255	9.64463222156196	-0.977418667569345	1.26887893178195	-0.770300966536425	0.441121383180803	0.999992864727826
ENST00000553719	6.05638767067467	1.3158508957042	1.70824875475159	0.770292319572365	0.441126511297477	0.999992864727826
ENST00000308624	29.5162975608602	0.288815205188071	0.374946034961074	0.770284729689316	0.441131012536173	0.999992864727826
ENST00000428858	43.8660547759016	0.117724846896956	0.152836201430631	0.770268076509274	0.441140888925285	0.999992864727826
ENST00000477526	30.7156736816664	0.17995628709258	0.233630529590825	0.770260151392677	0.441145589065197	0.999992864727826
ENST00000358435	2373.21042715014	-0.128675524136487	0.167055452263524	-0.770256357353158	0.441147839202068	0.999992864727826
ENST00000496927	21.1153313454796	-0.29307305448537	0.380494299896608	-0.770242956504229	0.441155786916848	0.999992864727826
ENST00000580987	39.5651364422752	0.124673405771408	0.161862534989322	0.770242513374901	0.441156049727383	0.999992864727826
ENST00000524506	43.7123352318683	0.397345026289747	0.515881004141823	0.770226124047226	0.441165769950435	0.999992864727826
ENST00000498170	16.9506858199596	-0.446510776812657	0.579721204137649	-0.770216396477776	0.441171539259446	0.999992864727826
ENST00000457280	0.560977457589646	2.34233314781106	3.0413340872042	0.770166341693917	0.441201226856697	NA
ENST00000517874	14.0649295627343	0.288252338738731	0.374274008145064	0.770163923931922	0.441202660865381	0.999992864727826
ENST00000569598	0.564411013810581	2.34229879360906	3.04131558179567	0.770159732067694	0.44120514712541	NA
ENST00000397304	0.561211431899389	2.34226479263293	3.04130184101368	0.770152031950977	0.441209714205601	NA
ENST00000340852	418.719482396943	0.0983980375600579	0.127767427956704	0.770133978069916	0.441220422399166	0.999992864727826
ENST00000453741	40.6470674405562	1.0915591178053	1.4174040210708	0.770111486618092	0.441233762831569	0.999992864727826
ENST00000442896	0.406683915154991	-1.99334571191152	2.58840784103509	-0.770104958078939	0.441237635169787	NA
ENST00000569617	37.1002750547414	0.186746060532966	0.242501640946537	0.770081636578023	0.441251468245638	0.999992864727826
ENST00000648305	0.384412419715011	-2.33795239081157	3.03598268668203	-0.770080936583557	0.441251883449023	NA
ENST00000407246	498.433604814497	-0.153696213417763	0.199589156999491	-0.770062941937046	0.441262557093278	0.999992864727826
ENST00000374195	0.384401008203647	-2.3378955351845	3.03598357240164	-0.770061984668478	0.441263124907638	NA
ENST00000579774	0.384398368557239	-2.33788238431408	3.03598377738863	-0.770057601007667	0.441265725129524	NA
ENST00000489067	23.3914269899798	0.198135157314922	0.257304764172434	0.770040764508118	0.441275711986213	0.999992864727826
ENST00000598361	35.9464993732125	0.410376561027426	0.532930605750973	0.770037518203985	0.441277637601732	0.999992864727826
ENST00000397647	0.384385744451516	-2.33781949367892	3.0359847582961	-0.770036637137463	0.441278160226229	NA
ENST00000470160	15.1990041320962	-1.54937328366305	2.01208833562417	-0.770032436564184	0.44128065189597	0.999992864727826
ENST00000414130	3.24966009188272	0.506621740927354	0.657964315161344	0.769983613477764	0.441309613059718	0.999992864727826
ENST00000514813	287.564857707183	0.178881849991774	0.232319759296345	0.769981212676768	0.44131103720897	0.999992864727826
ENST00000470389	13.3346707454905	-0.291347164101923	0.3783843962008	-0.769976687800074	0.441313721361864	0.999992864727826
ENST00000449082	0.384346744725073	-2.3376252405856	3.03598779443881	-0.769971883571982	0.441316571235998	NA
ENST00000488983	6.52304817058108	-0.3143799372435	0.408309252560017	-0.769955457223663	0.44132631544608	0.999992864727826
ENST00000557273	0.558739100073652	2.34161758912391	3.04129504692678	0.769940947192911	0.441334922987399	NA
ENST00000373027	584.262433438083	0.0807553119660679	0.104886438664998	0.769930917608865	0.441340872724938	0.999992864727826
ENST00000585782	30.7783503639892	0.187881566947804	0.244030451245965	0.769910336962143	0.441353081694796	0.999992864727826
ENST00000637947	0.567403658407158	2.34153724539764	3.04132544427032	0.769906834472106	0.441355159481384	NA
ENST00000464276	7.60767193441206	-0.316617616434602	0.411250755502541	-0.769889446276399	0.441365474785639	0.999992864727826
ENST00000609630	1436.9387436176	-0.0940591599582791	0.122177755287076	-0.769855034063054	0.441385889757669	0.999992864727826
ENST00000586872	0.408050949052252	-1.94468311962902	2.52608251884076	-0.769841485828203	0.441393927367428	NA
ENST00000452612	2.16462062870947	-1.5344678818077	1.99324599864199	-0.769833669729245	0.441398564375169	NA
ENST00000447739	16.6317646933924	-0.287950593470866	0.374044509836157	-0.769829755279652	0.441400886686481	0.999992864727826
ENST00000522957	65.9267425193062	0.148677755543285	0.193143083325649	0.769780377237777	0.441430181619197	0.999992864727826
ENST00000297866	7.82178688153085	1.20706470765377	1.56808583365695	0.769769537958746	0.441436612479911	0.999992864727826
ENST00000426927	0.482347235099022	1.58491295326847	2.05902433071543	0.769739788707489	0.441454262757141	NA
ENST00000380599	7310.39589134937	-0.0492156452233632	0.0639388372682875	-0.769730062760669	0.441460033264248	0.999992864727826
ENST00000423686	2.61722755319938	1.33580155163615	1.73542194340464	0.769727245130664	0.441461705001999	NA
ENST00000500929	34.4804852801052	-0.188786735355931	0.245265225138639	-0.769724836650681	0.441463133988417	0.999992864727826
ENST00000609740	157.064877982052	-0.0824363952404526	0.107103541149653	-0.769688792317952	0.44148451993496	0.999992864727826
ENST00000536525	574.527730898127	0.188219294572205	0.244541802797577	0.769681471302501	0.441488863737334	0.999992864727826
ENST00000551613	7.07752253207869	0.354330835859117	0.46036054089508	0.76968116157434	0.44148904750991	0.999992864727826
ENST00000480379	0.434895561702889	1.96437489850415	2.55222301964567	0.769672118534873	0.441494413081572	NA
ENST00000496655	1.19222896053998	1.73123708373081	2.24933282694829	0.769666926561338	0.441497493689457	NA
ENST00000584461	145.851180121038	-0.407349947484488	0.529260858065688	-0.769658177582313	0.441502684840409	0.999992864727826
ENST00000467386	0.354320738433415	-1.28938575764772	1.67527210231796	-0.769657511674486	0.441503079954006	NA
ENST00000293502	20.8212856145523	-0.237095490258417	0.308064165538474	-0.769630215977866	0.441519275914607	0.999992864727826
ENST00000514204	411.749872758071	0.0876008247964088	0.113824896520359	0.769610405758114	0.441531030564403	0.999992864727826
ENST00000586760	7.49053515347536	-0.410641485256067	0.533587289212165	-0.769586333029735	0.441545314669958	0.999992864727826
ENST00000524855	0.805413541492067	-0.910991965794711	1.1837558829947	-0.769577561456388	0.441550519549983	NA
ENST00000507527	9.80361169597979	0.667036324685322	0.866791025898237	0.769546874339274	0.441568728961419	0.999992864727826
ENST00000646528	90.4240970859851	-0.709689515585667	0.922219009237221	-0.769545529290987	0.441569527108714	0.999992864727826
ENST00000489060	14.0686692014336	0.218237899134597	0.28359593964754	0.769538165482301	0.441573896783573	0.999992864727826
ENST00000404287	22.8831839794313	-0.1623385455775	0.21095843266533	-0.769528591611399	0.44157957794361	0.999992864727826
ENST00000591429	13.2603050845441	0.399227069125331	0.518797851882434	0.769523365751716	0.441582679000074	0.999992864727826
ENST00000464095	73.7892622372435	-0.241680468513933	0.31406943414069	-0.76951286003104	0.441588913195439	0.999992864727826
ENST00000394518	685.747472682646	0.587659450814585	0.763684471126209	0.769505565496128	0.441593241872032	0.999992864727826
ENST00000503244	2.27250501195566	0.724387695833301	0.941375392424124	0.769499289723241	0.441596966020777	NA
ENST00000279147	210.40013440454	-0.100650923380348	0.130801564073954	-0.769493270917161	0.441600537698011	0.999992864727826
ENST00000582020	10.1330649642091	0.505701825625941	0.65722077963012	0.769455016182762	0.441623239192215	0.999992864727826
ENST00000527177	11.6587961793788	-0.990643687562933	1.28746435376838	-0.769453293726805	0.441624261364397	0.999992864727826
ENST00000491881	10.8141277607565	0.333195576070978	0.43305007899549	0.769415807159912	0.441646507682942	0.999992864727826
ENST00000378307	0.631955060429802	-2.32455116499029	3.02120091549285	-0.769412968554952	0.441648192272784	NA
ENST00000610134	26.3816988022648	-0.173844866343527	0.225956978068885	-0.769371531825536	0.441672783606711	0.999992864727826
ENST00000571843	13.123569894614	-0.427602406731745	0.555802204525758	-0.76934276843432	0.44168985419288	0.999992864727826
ENST00000432359	0.96754247787486	0.868542390145591	1.12894823904756	0.769337654380276	0.441692889337007	NA
ENST00000579381	0.671471553653298	-1.03100634423514	1.34013582164284	-0.769329740750645	0.44169758602708	NA
ENST00000478509	15.8895644933787	0.339658259284581	0.441516158483157	0.769299724955679	0.441715400475023	0.999992864727826
ENST00000519264	6.27225628593023	0.265528385969591	0.345156575779754	0.769298355013888	0.441716213548651	0.999992864727826
ENST00000559115	233.934262394245	0.565559535333809	0.735172409801673	0.769288302707633	0.441722179715312	0.999992864727826
ENST00000327141	5835.62730077977	-0.0934458701918746	0.121471821606171	-0.769280224469173	0.441726974282038	0.999992864727826
ENST00000395526	145.462771751747	-0.286054263810749	0.3718497903087	-0.769273699396938	0.441730847040945	0.999992864727826
ENST00000396852	108.805098957179	0.61609821901447	0.800888271114118	0.769268624894974	0.441733858871259	0.999992864727826
ENST00000432869	8.11632626296188	0.503729394474512	0.654816000638634	0.769268609782338	0.441733867840964	0.999992864727826
ENST00000601702	42.4367628909354	0.167574521066019	0.217837179528185	0.769265014489123	0.441736001734971	0.999992864727826
ENST00000637323	3.01830072339202	2.13582157755264	2.77645948223967	0.769260848650941	0.44173847426868	0.999992864727826
ENST00000554982	28.7874531529917	-0.571385159898609	0.74277891474131	-0.769253338454831	0.441742931786141	0.999992864727826
ENST00000472554	2.91699396259254	0.506062496060344	0.657864036750673	0.769250890442184	0.441744384757642	NA
ENST00000564200	3.25707662482641	-1.81207329696043	2.35565304135384	-0.769244564097178	0.441748139652467	0.999992864727826
ENST00000553586	25.2418363658479	-1.4366592098388	1.86764179455144	-0.769237020733864	0.441752616911761	0.999992864727826
ENST00000431677	9.32973698743888	-0.276535111283828	0.359504984690042	-0.769210784440864	0.441768189304066	0.999992864727826
ENST00000618666	52.1159049814922	-0.46029780858396	0.598424001571295	-0.769183400691393	0.441784443097379	0.999992864727826
ENST00000610495	642.090578944031	-0.156035157143888	0.202864405086277	-0.769159858662868	0.441798416887224	0.999992864727826
ENST00000360547	0.56616250189918	2.33930770269875	3.0414152047909	0.769151051462431	0.441803644622762	NA
ENST00000606098	54.2301002545651	0.162602208520711	0.211405450843551	0.769148609328165	0.441805094219307	0.999992864727826
ENST00000591549	2.0917875526246	-0.538435437615654	0.700041168730298	-0.76914824679846	0.441805309409103	NA
ENST00000542255	176.331105984249	-0.259930231903866	0.337947389412562	-0.769144074039721	0.441807786272807	0.999992864727826
ENST00000423140	3.12936602127521	-1.04405361628496	1.35750249728488	-0.769098854973123	0.441834627889883	0.999992864727826
ENST00000548159	146.422236716748	0.174451622618414	0.226829080602853	0.769088435022381	0.441840813208005	0.999992864727826
ENST00000291672	41.5189109704615	0.190491650993965	0.247687213105571	0.769081490342306	0.441844935621193	0.999992864727826
ENST00000297438	52.7001220363863	-0.300614450881084	0.390876457695623	-0.76907791442168	0.441847058322574	0.999992864727826
ENST00000458679	0.562220999534044	-1.15971760108554	1.50794469623057	-0.769071706664378	0.441850743321754	NA
ENST00000279463	124.259191128438	0.859333954632271	1.11737321169291	0.769066186337432	0.441854020268808	0.999992864727826
ENST00000621894	1.52783559571763	-1.71092526538753	2.22469652060697	-0.769060071582586	0.441857650093225	NA
ENST00000262294	7679.72413516848	-0.156957493128843	0.204091179793802	-0.769055739142773	0.44186022191489	0.999992864727826
ENST00000542041	5.10076809814559	0.481840392486856	0.626553074850294	0.769033641087765	0.441873339889215	0.999992864727826
ENST00000536728	8.70056550907427	1.53234913527966	1.99257630279965	0.769029087180575	0.441876043233458	0.999992864727826
ENST00000564604	43.0823432683103	0.50820602764495	0.660850193716098	0.769018504461959	0.441882325508607	0.999992864727826
ENST00000417157	10.8847162318079	-0.266627660905884	0.346712873282235	-0.769015751800021	0.44188395959423	0.999992864727826
ENST00000392254	0.557041954461228	2.33888954616238	3.04140950078276	0.769015006220116	0.441884402199632	NA
ENST00000473237	7.6747154461597	-0.322837643969988	0.419806966191673	-0.769014499446369	0.441884703040501	0.999992864727826
ENST00000556686	4.32050775199666	-0.434448027709317	0.564956434361528	-0.768993857376452	0.441896957086356	0.999992864727826
ENST00000491329	1.09538856537288	-0.67826306767172	0.882015260364362	-0.768992440552024	0.441897798183147	NA
ENST00000370836	761.120630329297	-0.152194442505337	0.19792161044612	-0.768963238336061	0.441915134261504	0.999992864727826
ENST00000478088	0.774211514717803	0.894252647484828	1.16293509790468	0.768961783934504	0.441915997686272	NA
ENST00000534675	0.419108934774879	-1.5353429596077	1.99668656539703	-0.768945404960145	0.44192572134824	NA
ENST00000575671	279.992495685728	0.133287680697763	0.173349272493632	0.768896683443878	0.44195464644465	0.999992864727826
ENST00000468283	50.0402105155268	0.143375180003975	0.186469021432008	0.768895438517944	0.441955385549201	0.999992864727826
ENST00000433547	9.59620380524262	-0.234092861403541	0.304454404102985	-0.76889300417003	0.441956830808006	0.999992864727826
ENST00000520234	29.791532201296	0.182783528516401	0.237724404016669	0.768888365805237	0.44195958458685	0.999992864727826
ENST00000448078	0.888930485013492	-1.05449166086471	1.3714634963694	-0.768880588988485	0.441964201674253	NA
ENST00000382363	442.072455970636	-0.0949322853688614	0.123469078626012	-0.768874980078302	0.441967531695089	0.999992864727826
ENST00000399925	0.566199521265342	2.33842162874018	3.04138273760185	0.768867923076346	0.441971721471216	NA
ENST00000619338	7.70926919851943	0.279908646261088	0.364057760061278	0.768857793922518	0.441977735238471	0.999992864727826
ENST00000622328	77.4871981506925	0.179021057538313	0.232840604657829	0.768856694052112	0.441978388243973	0.999992864727826
ENST00000246891	3.43894514820768	-1.01633362948629	1.32187855136825	-0.76885552642813	0.441979081476144	0.999992864727826
ENST00000532303	2.84989619131625	2.13189215829926	2.7728229778195	0.768852600888261	0.441980818406507	NA
ENST00000611016	54.9774158158358	-1.10802667576775	1.44116231187744	-0.768842389671076	0.441986880967106	0.999992864727826
ENST00000268231	1.60494153740257	1.31550238482803	1.71105592220819	0.76882489213463	0.441997269640959	NA
ENST00000469722	17.6696614354472	0.280160542210243	0.364406915941757	0.76881236319626	0.442004708434257	0.999992864727826
ENST00000519549	0.502473196507794	1.61733862816109	2.10368801260277	0.768811068215412	0.442005477305949	NA
ENST00000331659	73.3118544804654	0.216084666000957	0.281063635916415	0.768810469900909	0.442005832544731	0.999992864727826
ENST00000549939	21.8245920055183	-0.187228634435485	0.243535074278105	-0.768795357262087	0.442014805464161	0.999992864727826
ENST00000546866	2.50116477436572	-0.577531420267115	0.751222352640444	-0.76878891880303	0.442018628241484	NA
ENST00000333598	8.66075063131329	-0.625778031333976	0.813980140318034	-0.768787836874589	0.44201927062865	0.999992864727826
ENST00000371817	231.224920437724	-0.276589611001752	0.359787510038616	-0.768758234470301	0.442036847048827	0.999992864727826
ENST00000576846	123.950724734755	0.151916180014366	0.197613520814367	0.768753976895499	0.442039375015708	0.999992864727826
ENST00000648334	8.139007088209	-1.3261929424813	1.72512662056442	-0.76875107407907	0.442041098589417	0.999992864727826
ENST00000515762	1.77637621847087	1.73662583992852	2.25905572327334	0.768739709267628	0.442047846586785	NA
ENST00000529500	6.78800629891627	0.257127037825905	0.334480129853587	0.768736360926605	0.442049834716928	0.999992864727826
ENST00000517482	0.442292833887685	-1.12805683858196	1.46742623868922	-0.768731544278229	0.44205269468663	NA
ENST00000417725	1.23048724776768	-0.653906385497284	0.850634757168364	-0.768727564899935	0.442055057520481	NA
ENST00000502695	12.5785134875852	-0.341985774445762	0.444879295050148	-0.768715870238943	0.442062001496473	0.999992864727826
ENST00000582012	0.321857477948116	-1.54586043118014	2.01097730071712	-0.768711029522254	0.44206487580246	NA
ENST00000510054	3.03342974608561	-1.11947870973067	1.45630776695798	-0.768710251452619	0.442065337803271	0.999992864727826
ENST00000577364	4.59493261920649	-0.396832973906831	0.516285428311172	-0.76863097842005	0.442112409852604	0.999992864727826
ENST00000439688	18.8720290361736	-0.258249494784681	0.335989598721081	-0.768623480511565	0.442116862232901	0.999992864727826
ENST00000558508	6.23071598080105	0.313500912510255	0.407878453468005	0.768613565744157	0.442122749822828	0.999992864727826
ENST00000472933	21.4619570222855	0.267994756291761	0.348673781638066	0.768611723636702	0.442123843708529	0.999992864727826
ENST00000506183	0.378958568599401	-2.33364578557926	3.03622722228174	-0.768600508042844	0.442130503819091	NA
ENST00000644199	211.905371221255	0.133957241810335	0.174287318194315	0.768600051903862	0.442130774687466	0.999992864727826
ENST00000610600	1.52558740103851	-1.72542647235432	2.2449230830803	-0.768590463236199	0.442136468734572	NA
ENST00000424657	0.301429056018461	-1.98740713590682	2.58579776272951	-0.768585681584378	0.442139308242837	NA
ENST00000615648	96.8131605921694	-0.367766191285444	0.478500836937563	-0.768580037684305	0.442142659797008	0.999992864727826
ENST00000609218	3.24951086044532	0.512587144830214	0.666939668332748	0.768565987552677	0.442151003341906	0.999992864727826
ENST00000459757	299.450183537237	0.107778457213205	0.140233497142379	0.768564283209575	0.442152015456929	0.999992864727826
ENST00000460505	17.0399466747673	-0.668925072585423	0.870367019369055	-0.768555170059568	0.442157427274745	0.999992864727826
ENST00000520231	44.5604169343979	0.186629850075494	0.242838982274307	0.768533323305894	0.442170401060679	0.999992864727826
ENST00000489114	55.3053723459559	0.15683604443532	0.204073239174793	0.768528225795381	0.442173428269935	0.999992864727826
ENST00000460191	96.8402263861171	0.166640202043708	0.21683958011244	0.768495317862625	0.442192971271019	0.999992864727826
ENST00000513102	7.71777845194029	-0.457630321044645	0.595494857920967	-0.768487443606744	0.442197647620757	0.999992864727826
ENST00000402555	0.411637120475636	1.33218906716183	1.73353598789346	0.768480767901829	0.442201612199244	NA
ENST00000471322	2.79123831067439	-0.706999701057124	0.920024908727126	-0.768457130182783	0.442215650369765	NA
ENST00000316356	353.41532148335	0.375019078868465	0.488019617262655	0.768450827800693	0.44221939332534	0.999992864727826
ENST00000551551	56.0018406456736	0.16790174546881	0.218494019839372	0.768450072877256	0.442219841672093	0.999992864727826
ENST00000588273	1.37131498653867	0.949999378088955	1.23626795079053	0.768441321706577	0.442225038984961	NA
ENST00000602414	331.018709008344	0.171855713436417	0.223646182996163	0.768426767379104	0.442233682865143	0.999992864727826
ENST00000433568	3.87381128362353	-0.904640981840094	1.17727745911256	-0.768417822695781	0.442238995200538	0.999992864727826
ENST00000544797	1295.5255826642	0.16362091019116	0.212932917460144	0.768415293148775	0.442240497530006	0.999992864727826
ENST00000643525	30.4526166734124	-0.455921280559835	0.59333266645493	-0.768407516282381	0.442245116326092	0.999992864727826
ENST00000567011	20.3333660798109	0.212642689299124	0.276736443524598	0.768394240349568	0.442253001162914	0.999992864727826
ENST00000274787	936.52440200231	-0.0862527746012642	0.112251262501393	-0.76839024060147	0.442255376707507	0.999992864727826
ENST00000531533	9.95378609027543	0.378782588475799	0.492976218055239	0.768358745519353	0.442274082633598	0.999992864727826
ENST00000463364	0.821592623253547	-1.6610770210984	2.16190377414964	-0.76833994230468	0.442285250673721	NA
ENST00000526200	2.46904983754937	1.7990816925734	2.34152003850089	0.768339225371407	0.442285676494504	NA
ENST00000637774	102.534459338453	-0.303676035542539	0.395242329717542	-0.768328725720141	0.442291912763849	0.999992864727826
ENST00000311990	15.6257083839997	0.904967888078277	1.17784773053319	0.768323327896226	0.442295118821702	0.999992864727826
ENST00000529931	7.34655837414504	1.91122976559308	2.48758729618524	0.768306611198723	0.442305047851524	0.999992864727826
ENST00000583796	315.566114656073	0.0896556879542081	0.116693106880271	0.76830320445745	0.442307071331172	0.999992864727826
ENST00000400831	2.2213991439078	0.662501272220777	0.862304203925174	0.768291826950509	0.442313829192322	NA
ENST00000457108	4.86532723005696	-0.300732022821488	0.391456722408313	-0.768238238371103	0.442345659822575	0.999992864727826
ENST00000638800	103.625416304108	-0.154019236105342	0.20048945253311	-0.768216153814407	0.442358778024256	0.999992864727826
ENST00000295101	4526.22210749668	-0.108050643387806	0.14065451636131	-0.768198890323918	0.442369032673054	0.999992864727826
ENST00000469197	0.757700971415781	0.844559062669795	1.09945232670986	0.768163422962742	0.442390100990574	NA
ENST00000457952	45.93436308311	-0.13862718644271	0.180470831737951	-0.768141782845005	0.442402955932606	0.999992864727826
ENST00000440057	0.847167024639325	0.996582942514957	1.29741409234388	0.768130197132787	0.442409838314733	NA
ENST00000533192	7.14495982876967	0.426285981200183	0.554968230593319	0.768126818258478	0.442411845514409	0.999992864727826
ENST00000641947	2.96773863773597	-1.32920530065022	1.73048786070662	-0.768110156003905	0.442421743701302	NA
ENST00000543380	12.689403478837	-0.231836786025299	0.3018276013354	-0.76810995747097	0.442421861640253	0.999992864727826
ENST00000426638	123.355338283235	0.153847467979343	0.200294474170098	0.768106402419718	0.442423973529742	0.999992864727826
ENST00000506927	267.319595210033	0.12094107621336	0.157455616625958	0.76809629789619	0.442429976185532	0.999992864727826
ENST00000470139	191.485811152267	0.174868459991603	0.227667537272475	0.768086930998506	0.442435540691659	0.999992864727826
ENST00000418835	1.55764106203286	0.678386469575229	0.883220845279412	0.768082493977616	0.442438176565525	NA
ENST00000470393	102.514322363931	-0.163912590775941	0.213411136500958	-0.768060155919767	0.442451446935401	0.999992864727826
ENST00000543095	1679.14336778083	0.0931542443023583	0.121285231774571	0.768059251232675	0.442451984387653	0.999992864727826
ENST00000519239	36.2666563306988	0.399008743992684	0.519502777634268	0.768058923206734	0.442452179259853	0.999992864727826
ENST00000356023	35.2590756788631	0.203570542806139	0.265045809796606	0.768057955575141	0.442452754106437	0.999992864727826
ENST00000413284	0.952185976669054	1.74622128951244	2.27358634815933	0.768047050830577	0.442459232381617	NA
ENST00000559580	0.962201414721198	1.22569108676747	1.5959222307758	0.76801429488932	0.442478692311005	NA
ENST00000372541	129.73749725071	-0.318996032858415	0.41535409523593	-0.768009841523817	0.442481338042229	0.999992864727826
ENST00000588971	9.19189926554605	0.402752622498757	0.524412455391295	0.768007354436767	0.442482815617199	0.999992864727826
ENST00000414568	13.2288644424935	-0.373631054292694	0.486511982661043	-0.767979140511748	0.442499577668568	0.999992864727826
ENST00000469005	14.423409343725	0.461165124682398	0.60049360287607	0.767976748584237	0.442500998742842	0.999992864727826
ENST00000477657	626.104988961254	-0.0765008344963018	0.0996140942667068	-0.767971992913758	0.442503824154353	0.999992864727826
ENST00000636996	3.60253751136599	-1.2283466151134	1.59946855615442	-0.767971718097855	0.442503987426707	0.999992864727826
ENST00000603720	1.3838405657831	0.868078857338733	1.13035277221347	0.767971626803598	0.442504041666036	NA
ENST00000528422	0.55871642874323	2.33570878752525	3.04142309920315	0.767965755286466	0.442507530033139	NA
ENST00000520259	4.9607269615885	1.05531369873489	1.37418864161534	0.767954025216208	0.442514499112312	0.999992864727826
ENST00000369983	5820.12746998263	0.0321378303724553	0.0418492961435938	0.767941956829658	0.442521669257764	0.999992864727826
ENST00000522303	2.64270417385374	-0.521280195864341	0.67882636107324	-0.767913896331583	0.442538340993623	NA
ENST00000482165	21.6999241696274	-0.190321302436573	0.247844978575207	-0.767904613321915	0.442543856437569	0.999992864727826
ENST00000610721	0.561553281506631	2.33549855816642	3.04146592657558	0.767885820373462	0.442555022274386	NA
ENST00000374317	20.740674391272	0.42844592332943	0.557956384537815	0.767884256193849	0.442555951639507	0.999992864727826
ENST00000471162	115.878859434374	-0.50601059915016	0.658969701970322	-0.76788143314812	0.442557628969038	0.999992864727826
ENST00000563697	0.589820881450114	1.38661763337196	1.8058030913875	0.767867570935736	0.442565865338328	NA
ENST00000514424	46.7028658109447	0.172345302985302	0.224453053895737	0.767845658564126	0.442578884967408	0.999992864727826
ENST00000550516	0.488371484599049	1.61530456545032	2.10370626680971	0.76783750228588	0.442583731222539	NA
ENST00000567274	12.0767327482674	0.904010204736903	1.17735432743673	0.767831895352239	0.44258706273891	0.999992864727826
ENST00000584538	62.3627721560203	-1.02195388248477	1.33097877339034	-0.767821322861217	0.442593344719037	0.999992864727826
ENST00000515712	1.84624190328471	-0.475431652957109	0.619197693812209	-0.767818836711136	0.442594821951193	NA
ENST00000579645	329.571570207947	0.464712536039828	0.60523969490695	0.76781569343576	0.442596689641132	0.999992864727826
ENST00000527730	35.2158339635065	-0.298815248470112	0.389180619177382	-0.767806087316791	0.44260239748961	0.999992864727826
ENST00000648341	48.7507333206613	0.672790107088933	0.876250050810661	0.767806069131183	0.442602408295335	0.999992864727826
ENST00000457596	0.555863022877959	2.33525200349105	3.04147379106584	0.767802770601123	0.442604368254751	NA
ENST00000484067	327.337721195291	0.0808047930954819	0.105243892623557	0.767786054669314	0.442614300800179	0.999992864727826
ENST00000452796	140.130252697677	0.25788135427529	0.335877770224772	0.767783334106078	0.442615917360948	0.999992864727826
ENST00000511471	0.561490490598188	2.33518477647862	3.04146427005664	0.767783070631019	0.44261607391821	NA
ENST00000361360	2321.14296430653	-0.0780254971884525	0.101625759222657	-0.767772834223088	0.442622156431164	0.999992864727826
ENST00000585174	0.649168623713244	-2.31962193322402	3.02132563984703	-0.767749726355702	0.442635887390579	NA
ENST00000490015	13.338911268543	-0.298465058014977	0.388753727739854	-0.767748414272965	0.442636667052475	0.999992864727826
ENST00000522966	0.650892274859229	-2.31959842817721	3.02132630484437	-0.767741777661681	0.442640610651898	NA
ENST00000447668	176.521844394918	0.136653260553691	0.177994099938759	0.767740394769872	0.442641432394787	0.999992864727826
ENST00000556771	15.0488457300568	-0.262691457663603	0.342163541636496	-0.767736551963444	0.442643715874355	0.999992864727826
ENST00000378106	632.855326602323	-0.086926363733854	0.113227541079736	-0.767713958149456	0.442657141748684	0.999992864727826
ENST00000427349	1.08696666364054	1.08710272792333	1.41603038758924	0.767711439988301	0.442658638124688	NA
ENST00000512031	33.7404708216145	-0.678846778513902	0.884289526498135	-0.767674792216748	0.442680415789836	0.999992864727826
ENST00000448008	5.88431174346885	0.713679950258239	0.92967142361896	0.767669019533886	0.442683846219466	0.999992864727826
ENST00000493006	55.4330538698707	-0.156133827645235	0.203388075184319	-0.767664611131898	0.442686465932389	0.999992864727826
ENST00000544936	14.7583684512589	-0.399071060726575	0.519862553012311	-0.767647252940576	0.442696781202677	0.999992864727826
ENST00000546622	0.378186606609261	-2.33080942617188	3.03632016323487	-0.767642837667242	0.442699405042778	NA
ENST00000578313	0.37854337862257	-2.33072934027599	3.0362557055243	-0.767632757687489	0.442705395250006	NA
ENST00000630047	66.1919219413044	-0.361980774374361	0.471578025770911	-0.767594660040857	0.442728035872683	0.999992864727826
ENST00000623233	0.551335779275112	-1.15957392967559	1.51066440639118	-0.767592011018308	0.442729610155171	NA
ENST00000422066	29.8736338910504	0.224975049194245	0.293097204854701	0.767578282794518	0.442737768726022	0.999992864727826
ENST00000514603	0.43936990205836	1.97779372761631	2.57669568105153	0.767569776345955	0.442742824081804	NA
ENST00000398125	4055.29548248313	-0.155400080427669	0.202457612383413	-0.767568473213903	0.442743598532023	0.999992864727826
ENST00000551650	2.53914311769086	0.585282403709654	0.762530073719821	0.767553207251871	0.442752671137372	NA
ENST00000635804	11.9844144289465	0.6118944244717	0.797203469839964	0.767551130446704	0.442753905396899	0.999992864727826
ENST00000398938	1.55417849787936	-1.70073885030459	2.21580053290651	-0.767550519573935	0.442754268443142	NA
ENST00000623279	0.56675291806101	-1.13254782110634	1.47554112377582	-0.767547446057093	0.442756095059707	NA
ENST00000470840	225.624672461225	-0.088816523164033	0.115717005985684	-0.767532156639287	0.442765181751624	0.999992864727826
ENST00000309979	754.049620827819	0.116040823602285	0.151187929791258	0.7675270358057	0.442768225150805	0.999992864727826
ENST00000448368	22.6257015549002	-0.348520039547442	0.454082323189331	-0.7675261109033	0.442768774837432	0.999992864727826
ENST00000381870	6.53342031115055	0.741436558573261	0.966012016826467	0.767523121512526	0.442770551490404	0.999992864727826
ENST00000538718	2.01938109271215	-1.00428026464467	1.30847528338876	-0.767519476595487	0.442772717740876	NA
ENST00000380067	30.9655684122428	0.201018208111377	0.261907583816527	0.767515797679975	0.442774904203497	0.999992864727826
ENST00000556525	0.918644801401617	1.64503585098582	2.14334283992446	0.767509434488697	0.442778686006437	NA
ENST00000525079	22.1830279829853	0.523223292353075	0.681723598018414	0.767500632036127	0.442783917553518	0.999992864727826
ENST00000232125	454.608003554686	-0.123618263134591	0.16106727206222	-0.76749460987231	0.442787496716542	0.999992864727826
ENST00000465563	5.06339289202374	0.708091964433962	0.922602263134395	0.767494285162851	0.442787689702145	0.999992864727826
ENST00000382776	149.308057181136	0.859470619001206	1.11984914999895	0.767487852271902	0.442791512992563	0.999992864727826
ENST00000540692	6.88723825953575	-0.366591488229906	0.477662276857601	-0.767470043147647	0.442802097671839	0.999992864727826
ENST00000247833	82.5348459952318	-0.852243702566877	1.11047539170784	-0.767458431704807	0.442808998897536	0.999992864727826
ENST00000531149	2.07060126116742	-1.77009172183328	2.30644509352754	-0.767454524194224	0.442811321328384	NA
ENST00000430254	165.475005226138	0.113877195290062	0.148392218409036	0.767406785281457	0.442839695537107	0.999992864727826
ENST00000446440	157.72163097789	-0.145178784688051	0.18918502291208	-0.767390475489803	0.442849389700195	0.999992864727826
ENST00000561852	9.80809716014809	0.587204508417015	0.765198098951896	0.767388875143989	0.442850340915284	0.999992864727826
ENST00000477640	15.0144999418606	-0.238142501132807	0.310338076737397	-0.767364751487842	0.442864679698834	0.999992864727826
ENST00000538622	66.8682579568751	0.153897160416753	0.200554407960967	0.767358653352091	0.442868304392454	0.999992864727826
ENST00000533226	60.5161176801429	0.135747860068794	0.176903624570134	0.76735488262976	0.44287054569463	0.999992864727826
ENST00000373883	511.667128264988	-0.100252936975059	0.130647584834522	-0.767353924697797	0.442871115086567	0.999992864727826
ENST00000451247	8.00766236715894	-0.281430319092123	0.36675665633232	-0.76734890623803	0.442874098051104	0.999992864727826
ENST00000445586	3.34686215003365	-0.358864510844544	0.467669564419845	-0.767346302062065	0.4428756459737	0.999992864727826
ENST00000591515	29.7334587125883	0.203374983321184	0.265039634005372	0.767338002425183	0.442880579299784	0.999992864727826
ENST00000472728	27.4584577923978	0.186518350646663	0.243081205898476	0.767308809240328	0.442897932055583	0.999992864727826
ENST00000566741	0.827773518135789	1.1008317715574	1.43467069955588	0.767306234035565	0.442899462804772	NA
ENST00000637491	22.9140664510426	0.979758654907139	1.27688563158588	0.76730337523674	0.442901162131043	0.999992864727826
ENST00000607484	517.534176149036	-0.108898825414251	0.141926280851508	-0.767291475270795	0.442908235744993	0.999992864727826
ENST00000536676	40.0387883421586	1.33154334813908	1.73542304328403	0.767273059610487	0.44291918256512	0.999992864727826
ENST00000475495	1.85709323890015	-0.731652185137779	0.953579899260564	-0.767268884028622	0.442921664677572	NA
ENST00000462029	0.564336962817457	2.3335925230567	3.04147187594982	0.76725763651125	0.442928350636322	NA
ENST00000590612	167.053825480861	0.106502757186794	0.138809886978647	0.7672562776683	0.442929158388961	0.999992864727826
ENST00000412059	65.0495382427311	0.188483457224198	0.245663317298162	0.767242986446508	0.442937059287169	0.999992864727826
ENST00000587314	0.375328989182904	-2.32948547142518	3.03631661948463	-0.767207693847348	0.442958039181629	NA
ENST00000524553	69.8812286528644	-0.505477145346596	0.658854990403473	-0.767205459029839	0.44295936770125	0.999992864727826
ENST00000625157	0.397009778272683	1.30588285869896	1.70218666896991	0.76717958288865	0.442974750313853	NA
ENST00000483844	0.557659851176282	2.33336015293858	3.04149755977656	0.767174757526353	0.44297761888504	NA
ENST00000562961	8.38813553647167	0.319710449232127	0.416739151666747	0.767171617913618	0.442979485321089	0.999992864727826
ENST00000598629	3.9201371423946	0.775921239382329	1.01140736110992	0.767169855804521	0.442980532861154	0.999992864727826
ENST00000472981	0.74652185428429	-0.782118955087493	1.0194964582219	-0.767162012952532	0.442985195303429	NA
ENST00000559045	6.40605664554868	-0.398783480134226	0.519833380464459	-0.767137115700269	0.44299999648283	0.999992864727826
ENST00000374552	29.4082606683362	-1.29467952346373	1.68769013833291	-0.767131059225484	0.443003597042169	0.999992864727826
ENST00000502256	8.36334779056545	0.463033488883918	0.603599512932637	0.767120381913883	0.443009944718354	0.999992864727826
ENST00000570126	94.7137047047804	-0.16925932548864	0.220652285595756	-0.767086210014292	0.443030260308341	0.999992864727826
ENST00000584498	247.077562618217	0.0992992304474826	0.129453204731796	0.767066606448352	0.443041915095665	0.999992864727826
ENST00000462389	9.56651384659261	0.300372136360817	0.391585731674618	0.767066090677701	0.44304222173598	0.999992864727826
ENST00000389175	5.96057868000431	1.48571192347808	1.93690153033046	0.767055991341283	0.443048226103038	0.999992864727826
ENST00000551316	57.9609714321028	-0.116542698504575	0.151937861663982	-0.767041850057852	0.443056633610451	0.999992864727826
ENST00000650118	21.8286077879292	-0.216245913564722	0.281926790050485	-0.767028608831385	0.443064506083932	0.999992864727826
ENST00000461449	31.5180593264417	0.442846626211163	0.577381816504104	0.766990946982854	0.443086898095177	0.999992864727826
ENST00000563177	31.1797425551869	-0.240801712843853	0.31396428731899	-0.766971667064786	0.443098361302282	0.999992864727826
ENST00000326080	2043.81313333638	-0.096911729286239	0.126361256979601	-0.766941795315346	0.443116122399795	0.999992864727826
ENST00000569851	27.020050116956	-0.264240688527416	0.344541458386003	-0.766934376388971	0.443120533596379	0.999992864727826
ENST00000567860	31.4917784131435	0.377232764415147	0.491891664938506	0.766902127651028	0.443139708565821	0.999992864727826
ENST00000304788	240.098680814716	-0.07919584782007	0.10326805565543	-0.766895893579317	0.443143415374402	0.999992864727826
ENST00000525618	642.591913514347	-0.104542005352706	0.136319256963498	-0.766890956431042	0.443146351038738	0.999992864727826
ENST00000542630	20.4802578874921	-0.195746936050099	0.255248727765019	-0.766887019434247	0.443148692013682	0.999992864727826
ENST00000610820	0.50509720811427	-1.93470709484798	2.52287082590156	-0.766867282694349	0.443160427769486	NA
ENST00000264951	1784.28391493563	0.0470115461074092	0.0613040107975355	0.766859223333216	0.443165220035217	0.999992864727826
ENST00000592713	14.4904911646923	0.299444643449318	0.390484349390906	0.766854405090511	0.443168085077872	0.999992864727826
ENST00000547761	0.375083855445311	-2.32842839923089	3.0363417177011	-0.766853212092943	0.443168794464469	NA
ENST00000591446	125.96730513051	0.622179026328186	0.811350596399516	0.766843617406821	0.443174499731667	0.999992864727826
ENST00000556033	0.533790367068552	1.15364015483175	1.50440632591932	0.766840802884007	0.443176173333168	NA
ENST00000624537	0.858773023730653	-0.976510283163145	1.27344224516596	-0.766827303609581	0.443184200465561	NA
ENST00000432153	82.5871381517758	0.181770188034873	0.23704445816796	0.766818973283393	0.443189154005193	0.999992864727826
ENST00000591196	25.06359078517	-1.03808259551385	1.35378191796127	-0.766801935925657	0.443199285186818	0.999992864727826
ENST00000484356	6.9389570424176	0.560462736492087	0.730920040385281	0.766790764413378	0.443205928343919	0.999992864727826
ENST00000565424	11.6956055349203	0.212191325389112	0.276729520345315	0.766782398655304	0.443210903092195	0.999992864727826
ENST00000547137	0.378078551242196	-2.32816413747742	3.03634041266548	-0.76676650871093	0.443220352230907	NA
ENST00000451805	56.3769082299868	-0.167731118609067	0.218751759997083	-0.766764658768021	0.443221452328279	0.999992864727826
ENST00000441689	52.7971898849489	0.129993697120986	0.169537657890446	0.766754116687085	0.44322772137073	0.999992864727826
ENST00000394802	1.14338016115341	-2.30483880322502	3.00612539638721	-0.766714125097707	0.443251503566117	NA
ENST00000382614	0.512164465015598	-2.32173388905991	3.02824499728618	-0.766692883548253	0.44326413578569	NA
ENST00000431204	1.3955448958049	-1.44069494333487	1.87913809099064	-0.766678590701848	0.443272635769836	NA
ENST00000497803	0.913654151445104	0.863646026405965	1.12649688403642	0.766665259926313	0.443280563692474	NA
ENST00000409606	2456.66746689392	-0.133206201531631	0.173759068258093	-0.766614386615913	0.443310819216203	0.999992864727826
ENST00000168216	494.376001389344	-0.0938572666430209	0.122433210367756	-0.766599735162539	0.443319532990197	0.999992864727826
ENST00000360566	0.557446926492767	2.33163713297287	3.04158053911522	0.766587339374261	0.443326905311194	NA
ENST00000449680	4.89390823349195	-0.507408225900795	0.661908464978302	-0.766583678481025	0.443329082618967	0.999992864727826
ENST00000647989	68.0501062358025	0.50655376025613	0.660795469707131	0.766581769213154	0.443330218154036	0.999992864727826
ENST00000580886	21.8168875748195	-0.222764033413062	0.290594824776079	-0.766579492889162	0.443331571997521	0.999992864727826
ENST00000488745	2.08121858426659	-1.33972642213282	1.74771398436024	-0.766559307828185	0.443343577164033	NA
ENST00000020926	8774.31593499301	-0.0934882610929453	0.121959758315612	-0.76655006851533	0.443349072353784	0.999992864727826
ENST00000508590	83.9315606618912	0.231230684650417	0.301653820917804	0.766543198249175	0.443353158550438	0.999992864727826
ENST00000395144	51.9258343703465	0.509982502940113	0.665311326691143	0.76653212185107	0.443359746454191	0.999992864727826
ENST00000348165	3797.12452888417	-0.0864379318145741	0.112765914482534	-0.766525347763329	0.443363775502529	0.999992864727826
ENST00000495711	26.6348237485778	-0.19230261261359	0.250882527733253	-0.766504604170973	0.443376113373095	0.999992864727826
ENST00000451279	19.0616998905006	1.41687066825805	1.84848506793787	0.766503713139906	0.443376643344806	0.999992864727826
ENST00000397587	2111.0222556612	0.114497104871198	0.149376624205409	0.766499480626582	0.443379160784225	0.999992864727826
ENST00000586690	24.0958285771863	-0.209444173340865	0.273249534584751	-0.766494163143409	0.443382323560032	0.999992864727826
ENST00000494051	10.5258539583555	-0.210644904436455	0.274817830114089	-0.766489220692149	0.443385263282873	0.999992864727826
ENST00000461242	0.809448400516318	-0.795634999442627	1.03805488610191	-0.766467178272608	0.44339837403924	NA
ENST00000264021	714.116819591571	-0.13234332143006	0.172673661311378	-0.766436064568117	0.44341688074212	0.999992864727826
ENST00000548674	1.16150550136383	-1.21018311997468	1.57897505254287	-0.766435871184746	0.443416995769617	NA
ENST00000533544	28.3199872029056	0.225210279775168	0.293844971034829	0.766425503155791	0.443423162862644	0.999992864727826
ENST00000515854	14.8186316081587	0.262688023765944	0.342745526069837	0.766422910834492	0.443424704830368	0.999992864727826
ENST00000567449	10.4942957232287	0.240864736088615	0.314280509696755	0.766400488280427	0.443438042369238	0.999992864727826
ENST00000590110	0.559473556896488	2.33104911016893	3.04156433203698	0.766398095090688	0.443439465916467	NA
ENST00000354377	338.99192307726	-0.127945513761686	0.166944508494233	-0.766395462274853	0.443441032004121	0.999992864727826
ENST00000488897	137.955425977191	0.185877718707764	0.242541866490578	0.766373745684788	0.443453949884846	0.999992864727826
ENST00000479034	477.254019281293	0.136589755941582	0.178229751657097	0.766368996599245	0.443456774856104	0.999992864727826
ENST00000579689	0.962724208309174	1.71792209301522	2.24163867409344	0.766368867948791	0.443456851383366	NA
ENST00000570129	12.6318775817094	0.2449835831563	0.319675631390838	0.766350510016764	0.443467771610883	0.999992864727826
ENST00000648158	125.491693344619	-0.168087939949516	0.219339124283478	-0.766338155578098	0.443475120743051	0.999992864727826
ENST00000542583	4.87228239014403	-1.12370798169957	1.46635955281115	-0.766324998221148	0.443482947573799	0.999992864727826
ENST00000552696	0.35346729989101	-1.28250344268973	1.67359363913998	-0.766317111093215	0.443487639375765	NA
ENST00000574024	0.575213795969339	1.38683473028253	1.80974823147705	0.766313626481982	0.443489712269371	NA
ENST00000367074	0.612890796822119	0.947196401355006	1.23606689661926	0.766298655797402	0.443498617956036	NA
ENST00000419877	33.1826412298968	0.142232522979712	0.185611729861375	0.766290595351592	0.443503412956415	0.999992864727826
ENST00000409633	33.3402874248087	0.682130311884402	0.89017890741774	0.766284514495123	0.443507030357702	0.999992864727826
ENST00000469556	8.76954484506123	-0.327378698910615	0.427229454373604	-0.766283072384631	0.443507888247938	0.999992864727826
ENST00000368452	53.0933339327773	0.474033338065192	0.618651142230102	0.766236907534682	0.443535351536353	0.999992864727826
ENST00000557290	32.2631983146519	-0.155760876646329	0.203281017147295	-0.766234244752259	0.44353693564482	0.999992864727826
ENST00000515066	94.6919781777281	0.0970894853496426	0.1267129744843	0.766215817636511	0.443547898157452	0.999992864727826
ENST00000368941	22.6461531325192	-0.140233074634503	0.183022153313546	-0.766208199912615	0.443552430078173	0.999992864727826
ENST00000451507	10.5590002573201	-0.222155818857891	0.28994926312211	-0.766188596121149	0.443564092847327	0.999992864727826
ENST00000643094	2.88373633533121	0.585193568221003	0.763797135139448	0.766163607191539	0.443578959619232	NA
ENST00000628813	6.36728343281055	1.18592421612688	1.5478751975611	0.766162684172129	0.44357950876061	0.999992864727826
ENST00000242208	147.474878965306	0.112011473056685	0.146198171437667	0.76616192908023	0.443579957995446	0.999992864727826
ENST00000418294	37.0194947843732	0.158623844307867	0.207044980774087	0.766132285432928	0.443597594410445	0.999992864727826
ENST00000316156	590.015087799809	-0.139852926991652	0.182549155891143	-0.766111058191079	0.443610223751841	0.999992864727826
ENST00000457782	118.723193938664	0.417807311790646	0.545370996743031	0.766097416778306	0.443618339943355	0.999992864727826
ENST00000405204	52.5009919613577	-0.185845071409355	0.242588862450584	-0.766090699844937	0.443622336328748	0.999992864727826
ENST00000511065	0.562982327829666	2.33008091791298	3.04153720145058	0.766086608048626	0.443624770841912	NA
ENST00000610642	134.398213464988	-0.123768853147554	0.161560029117919	-0.766085855661843	0.443625218493454	0.999992864727826
ENST00000563027	62.798676433821	0.120893718409732	0.15780935082107	0.766074492929163	0.443631979069955	0.999992864727826
ENST00000534405	35.711279821551	-0.456960459915262	0.596510900422555	-0.766055506431754	0.443643275750431	0.999992864727826
ENST00000612857	15.9615904852187	0.259814738832447	0.339160064976025	0.766053452816778	0.443644497630311	0.999992864727826
ENST00000441722	45.5780436562314	-0.382035623198409	0.498720743413224	-0.766031147178225	0.443657769380643	0.999992864727826
ENST00000520872	89.2299108652806	-0.136519784775943	0.178217855427431	-0.766027536626561	0.443659917663275	0.999992864727826
ENST00000342473	31.4805798754761	-0.55489701328429	0.724397456916544	-0.766011818492922	0.443669270041147	0.999992864727826
ENST00000523149	93.8686018996955	-0.707739100175309	0.923962974371563	-0.765982100805155	0.443686952540131	0.999992864727826
ENST00000357457	5.08688212117954	0.500730791879228	0.653735497563648	0.765953193218603	0.443704153402157	0.999992864727826
ENST00000428825	5.45603978681523	0.403521310057545	0.526845729714025	0.765919295343969	0.443724324117145	0.999992864727826
ENST00000528082	3.4875681622609	-2.10457534669386	2.74777771258431	-0.765919068727901	0.443724458965359	0.999992864727826
ENST00000500695	4.53419195101695	0.443826441869334	0.579493714348446	0.765886550414702	0.443743809276601	0.999992864727826
ENST00000463802	1.03950294349977	-1.05810324880823	1.38154440432495	-0.765884357749069	0.443745114059114	NA
ENST00000564227	12.1322104116347	-0.238121696630922	0.310911749473228	-0.765881948927204	0.44374654747155	0.999992864727826
ENST00000573944	1.02747619666516	2.31998408289015	3.02924488276478	0.765862177762504	0.443758312755847	NA
ENST00000479824	0.553266525731054	2.32938572400149	3.04161254982194	0.765839069193037	0.443772064265073	NA
ENST00000440346	0.67804737691832	-1.0839331190543	1.41536339653715	-0.765833793431617	0.44377520381339	NA
ENST00000622952	201.545539569141	-0.119897507191163	0.156558859921261	-0.76583022673686	0.443777326321886	0.999992864727826
ENST00000628425	1.17461705648985	-2.01497405327755	2.6311485008223	-0.765815404431875	0.443786147006563	NA
ENST00000302287	1231.7829786216	-0.131427329108705	0.171623088342169	-0.765790491117814	0.443800973029328	0.999992864727826
ENST00000555436	2.15653452218872	-0.770119327407603	1.00565290106995	-0.765790390092091	0.443801033150756	NA
ENST00000635815	117.701147486066	0.149551474815066	0.195291307184568	0.765786644429221	0.443803262235837	0.999992864727826
ENST00000416605	150.722209493643	-0.153922112135137	0.201003257760545	-0.765769241006551	0.443813619287529	0.999992864727826
ENST00000393926	21.1127443415037	0.927115457189254	1.21077971511278	0.765717698782964	0.443844293688547	0.999992864727826
ENST00000525405	0.556553610098419	1.30571918886889	1.7052558722066	0.765702795780022	0.443853163160726	NA
ENST00000466152	20.3966331056385	-0.257623307855146	0.33645359893983	-0.765702339540789	0.443853434691572	0.999992864727826
ENST00000525234	366.070258467292	-0.0728591475715267	0.0951539779054165	-0.765697337886904	0.443856411432818	0.999992864727826
ENST00000460996	130.824263084527	-0.164392910287126	0.214705399088817	-0.765667332935218	0.443874269160755	0.999992864727826
ENST00000479961	14.3243785947682	-0.804783443683726	1.05109094755374	-0.765664898510201	0.443875718049591	0.999992864727826
ENST00000422763	0.410748764557614	1.3258439588396	1.73173851310225	0.765614409339706	0.443905768134156	NA
ENST00000448353	62.723957433934	-0.225452425073195	0.294474974339444	-0.765608098205702	0.443909524469079	0.999992864727826
ENST00000464829	72.3426669497812	-0.110361489686405	0.14414961150157	-0.765603795506611	0.443912085410505	0.999992864727826
ENST00000398659	25.0984018288751	-0.574142162545998	0.74992213981293	-0.76560236331897	0.443912937842115	0.999992864727826
ENST00000647832	529.305137012617	0.115610938156972	0.151007138774357	0.765599157068492	0.443914846191295	0.999992864727826
ENST00000565079	0.376619836211166	-2.32470265335725	3.03649908296176	-0.765586482934077	0.443922389838058	NA
ENST00000545921	34.3755448653322	1.04162381157566	1.36056315969425	0.765582842776471	0.443924556473959	0.999992864727826
ENST00000503699	11.1753321997105	0.238712985472102	0.311810504087102	0.765570698687621	0.443931784726334	0.999992864727826
ENST00000513163	1204.613669427	-0.133863352305533	0.174854415186804	-0.76557032982279	0.443932004278488	0.999992864727826
ENST00000597949	0.418595583397729	1.32164305271409	1.72636110235281	0.765565819869814	0.44393468865405	NA
ENST00000517992	68.7142964716371	0.691216173036559	0.902884181921246	0.765564606044732	0.443935411138196	0.999992864727826
ENST00000421023	4.91298368943866	0.362430758030137	0.473429903978061	0.765542596664811	0.443948511517858	0.999992864727826
ENST00000629441	45.3108486797541	0.138492856159394	0.180908326988171	0.765541633517231	0.4439490848057	0.999992864727826
ENST00000424069	3.84246204808006	0.511412820484286	0.668045309897564	0.765536128923208	0.443952361276208	0.999992864727826
ENST00000436325	5.72651718238442	-2.15930389851994	2.82065550203976	-0.76553265613558	0.443954428372401	0.999992864727826
ENST00000335866	210.956335050469	0.20162887594327	0.263383995009071	0.765531998010456	0.443954820106717	0.999992864727826
ENST00000555699	293.39790802885	0.247354145862581	0.32311405315752	0.765531995422047	0.44395482164741	0.999992864727826
ENST00000493378	16.7604782040838	1.57300333917403	2.05480155841892	0.765525669731525	0.443958586883827	0.999992864727826
ENST00000482915	17.6792849927857	0.224538987970517	0.293315912791737	0.765519285446837	0.443962387015697	0.999992864727826
ENST00000612839	1.22207737410197	-0.878151514295563	1.14713807573754	-0.765515096106427	0.44396488065613	NA
ENST00000464320	0.376564678187596	-2.32448877475874	3.0365055044807	-0.76551442812427	0.443965278262973	NA
ENST00000482512	6627.39060998728	-0.0747762894303861	0.097682038197086	-0.765507055447751	0.44396966675692	0.999992864727826
ENST00000487151	14.0972658348114	0.226329596738223	0.295663563949118	0.765497086334158	0.443975600787111	0.999992864727826
ENST00000439029	0.376550660551694	-2.32443456218393	3.03650714162014	-0.765496161798493	0.443976151111408	NA
ENST00000493765	6.74620272597761	0.803236885767705	1.04932286774952	0.765481159760106	0.443985081039002	0.999992864727826
ENST00000517806	3.00957056935774	-1.05666725593437	1.38040854505367	-0.765474293621738	0.44398916812571	0.999992864727826
ENST00000442880	1.31363214185482	1.71749048289652	2.2437053676285	0.765470595059384	0.443991369713466	NA
ENST00000442094	0.989467622956508	1.25174805283768	1.63527970400793	0.765464189257506	0.443995182813846	NA
ENST00000359303	2.83152354859769	0.765153910999161	0.999603058180683	0.765457753192324	0.443999013947508	NA
ENST00000476678	219.450637771671	0.136199091217571	0.177934070785322	0.765446946818273	0.444005446594699	0.999992864727826
ENST00000484438	4.84419503255906	-0.409107884393533	0.534474367583611	-0.765439671584501	0.444009777310601	0.999992864727826
ENST00000426282	508.570650234235	-0.107875080418632	0.140936873461195	-0.76541417280932	0.444024956113062	0.999992864727826
ENST00000623466	107.466685215005	-0.110772512469534	0.144723152788788	-0.765409751895039	0.44402758780625	0.999992864727826
ENST00000460192	50.9227848829936	-0.215632334218918	0.281722408379887	-0.765407109285216	0.444029160910055	0.999992864727826
ENST00000539154	1.3721763315034	0.881639700039993	1.1518691594292	0.765399171271228	0.444033886303282	NA
ENST00000589117	110.783248049126	-0.414136459710618	0.541104930758771	-0.765353328290486	0.444061176576345	0.999992864727826
ENST00000338387	4.33984914672462	1.94033301239156	2.53525683918834	0.765339819776506	0.444069218361639	0.999992864727826
ENST00000453812	3.561519917322	0.669244872517842	0.87445048098192	0.765331927962745	0.444073916494363	0.999992864727826
ENST00000548332	13.156641456037	0.498855084188393	0.651816369939305	0.765330708455274	0.444074642490706	0.999992864727826
ENST00000483286	46.9574161346838	0.511255518417555	0.66804163265206	0.765304875368201	0.444090021585419	0.999992864727826
ENST00000464021	6.5036735361469	0.339106374454197	0.443106232263106	0.765293624335312	0.444096719706914	0.999992864727826
ENST00000495786	4.12432759921613	-0.437015803688415	0.571046888178353	-0.765288827827257	0.444099575248383	0.999992864727826
ENST00000540756	727.608133000514	-0.282601733673452	0.369275534619982	-0.765286912289694	0.444100715642798	0.999992864727826
ENST00000297185	10080.6314267024	-0.113711749316997	0.148587183347968	-0.765286391160005	0.444101025891969	0.999992864727826
ENST00000424053	1.09408531240154	-2.01122605508163	2.62807178976344	-0.765285812554863	0.444101370358701	NA
ENST00000426620	30.9851300355973	-0.134466001035276	0.175706950063554	-0.7652856132705	0.444101489000671	0.999992864727826
ENST00000428777	43.4076333851144	0.172582677555667	0.22551503140817	0.765282369330416	0.444103420250783	0.999992864727826
ENST00000481519	19.5726666617982	-0.563320887169371	0.736104243808114	-0.765273250233042	0.444108849247832	0.999992864727826
ENST00000635959	0.562031575757441	2.32761431483047	3.04158302091089	0.765264107153453	0.444114292560578	NA
ENST00000379308	5.59095022223041	-1.28410638081629	1.67800974726222	-0.765255614820704	0.44411934848671	0.999992864727826
ENST00000448038	20.9820142956475	0.511416634174078	0.668318778801881	0.765228586111127	0.444135440298046	0.999992864727826
ENST00000432059	108.568255889695	0.0975487886238593	0.127477673916845	0.765222533692381	0.444139043711412	0.999992864727826
ENST00000494513	3.03060275300886	0.428237750768566	0.559628152689653	0.765218384226015	0.444141514178437	0.999992864727826
ENST00000264441	653.724818854548	-0.136611745271586	0.178528476282233	-0.765209831599186	0.444146606179039	0.999992864727826
ENST00000411955	103.775200128632	-0.759891892026552	0.993053613583552	-0.765207317744298	0.44414810286597	0.999992864727826
ENST00000503858	122.864051525072	-0.105080242151637	0.13732430807826	-0.765197681474956	0.444153840088715	0.999992864727826
ENST00000513302	81.5796648142177	0.12100862822489	0.158147363446735	0.765163740877961	0.444174047910293	0.999992864727826
ENST00000542988	0.819784337133548	-1.11740974181615	1.46035963956183	-0.765160657378496	0.444175883814643	NA
ENST00000489469	142.457332621708	-0.0974035820115217	0.127298548392127	-0.765158623109214	0.444177095013535	0.999992864727826
ENST00000404286	1.3247561943262	2.31456595439834	3.02499712455202	0.7651464973677	0.444184314689111	NA
ENST00000602178	11.3207953882204	-1.19678226296341	1.56415174803265	-0.765131813117683	0.444193057792242	0.999992864727826
ENST00000615831	19.7778985365725	0.202422808918797	0.264565735350039	0.76511347416542	0.444203977068093	0.999992864727826
ENST00000467219	1.22765711537606	-1.69197050884876	2.2114044110742	-0.765111302290871	0.444205270243573	NA
ENST00000650469	0.658595729522332	-1.93466773483801	2.52866145072148	-0.765095594068559	0.444214623282352	NA
ENST00000552633	0.376246951347389	-2.32322915605721	3.03654158156086	-0.765090512892963	0.444217648755853	NA
ENST00000476943	12.3822258932444	-0.219860740363739	0.287373455377995	-0.765069759399129	0.444230006086356	0.999992864727826
ENST00000565559	0.477726117817197	1.56823538927281	2.04981711962543	0.765061123872057	0.444235148028366	NA
ENST00000327442	1.5117034519756	-0.595767526602355	0.778744697385264	-0.765035740985102	0.444250262222337	NA
ENST00000479047	1.14522917040859	1.70253109203612	2.2255080698362	0.765007826802188	0.44426688401076	NA
ENST00000618539	3.56548442754926	1.57926175126665	2.06439510876491	0.764999754437266	0.444271690849963	0.999992864727826
ENST00000609502	6.91793893413776	0.330416968081207	0.431926228278152	0.764984727596642	0.44428063893959	0.999992864727826
ENST00000562813	309.405562939267	0.0747683864349494	0.0977390501629243	0.764979670974044	0.444283650048906	0.999992864727826
ENST00000329463	427.960921421218	0.169724449444549	0.221883434124753	0.764926187996181	0.444315498717783	0.999992864727826
ENST00000584299	4.74393670072129	0.353243935238501	0.461801738491636	0.764925520619058	0.444315896143545	0.999992864727826
ENST00000596149	168.315215538286	-0.0789745772441515	0.103245186498407	-0.764922607267216	0.444317631058664	0.999992864727826
ENST00000492356	15.8480018123482	-0.511490059776738	0.66868529298157	-0.764918961348886	0.444319802226118	0.999992864727826
ENST00000379449	890.100509754615	-0.1295795390386	0.169406797898912	-0.764901648846003	0.444330112013862	0.999992864727826
ENST00000452700	45.7175024448427	0.221813224479387	0.289989812209715	0.764900059037166	0.444331058769526	0.999992864727826
ENST00000262056	10026.7306274526	0.137420476322687	0.179660200360939	0.764891033443174	0.444336433671666	0.999992864727826
ENST00000531414	0.412993080564742	1.32324437983802	1.73004905927505	0.764859454559344	0.444355239752044	NA
ENST00000373049	178.83750805092	-0.166728596643432	0.21799352340316	-0.764832798885873	0.44437111428088	0.999992864727826
ENST00000438229	24.1539108976391	-0.430271484154443	0.562584594768041	-0.764812062320775	0.444383463965723	0.999992864727826
ENST00000621317	2.46852922004725	1.53987499232993	2.01340585811263	0.764811022142059	0.444384083450495	NA
ENST00000469732	0.772624630728092	1.39199004654553	1.82006171435289	0.76480376218476	0.444388407176022	NA
ENST00000336787	75.0509528725714	-0.727124538847208	0.950766731786008	-0.764777010530554	0.44440433954446	0.999992864727826
ENST00000574177	0.675421827699023	-0.793514088706901	1.03757772859346	-0.764775560268228	0.444405203280314	NA
ENST00000504406	47.8986285361277	-0.136748168708687	0.178810336536435	-0.764766575341819	0.44441055447362	0.999992864727826
ENST00000540202	5.82887845468413	-0.968050293899387	1.26586804833224	-0.764732386740291	0.444430916669995	0.999992864727826
ENST00000467208	0.487415594814753	1.13400521090275	1.48287935751128	0.764731942054919	0.444431181521156	NA
ENST00000445628	1.84682759437653	0.70657007556203	0.92397516681129	0.764706781027955	0.444446167380479	NA
ENST00000624927	0.377326731050572	1.12179776198847	1.46697259332073	0.764702603917842	0.444448655287146	NA
ENST00000441905	48.8723085955426	-0.142990645794287	0.18699310861713	-0.76468404023948	0.444459711998481	0.999992864727826
ENST00000563053	8.36316773031214	-0.609059596583432	0.796489099060867	-0.764680392112796	0.444461884877446	0.999992864727826
ENST00000477763	18.9700344280828	0.187284063250564	0.244920718653473	0.764672193843853	0.444466767911497	0.999992864727826
ENST00000475318	8.82489586399988	-0.4348598595568	0.568689731855782	-0.764669793030621	0.444468197884134	0.999992864727826
ENST00000278175	72.5071942665158	0.518535502993565	0.678127014437153	0.764658378082683	0.44447499689258	0.999992864727826
ENST00000417906	0.931439310744519	-0.733242819692326	0.958933420144865	-0.764644139299636	0.444483477926066	NA
ENST00000561308	104.435489338321	-0.161041555937546	0.210614658999335	-0.764626530283701	0.444493966496033	0.999992864727826
ENST00000649841	73.5169125333703	0.250157528130894	0.327164382540158	0.764623355967511	0.444495857249164	0.999992864727826
ENST00000462319	1.22076648688477	1.07549402482069	1.40658788702516	0.764612033660611	0.444502601317675	NA
ENST00000610253	127.660974242806	-0.135276676829437	0.17692247262728	-0.764609915408666	0.444503863049031	0.999992864727826
ENST00000615076	0.811554753938004	-1.05301387567472	1.37728418944122	-0.764558167259544	0.444534687336547	NA
ENST00000378578	2822.51647193273	-0.174918163854199	0.228786531055303	-0.76454747159883	0.444541058462795	0.999992864727826
ENST00000569982	3.44536066014447	0.53253392656275	0.696539034920338	0.764542832296047	0.444543821990715	0.999992864727826
ENST00000461154	8.07417134677224	-0.399314543673868	0.522298555349178	-0.764533119198291	0.444549607895486	0.999992864727826
ENST00000576087	25.7504427865144	0.276529567737809	0.361698790072955	0.764529977227828	0.444551479515817	0.999992864727826
ENST00000549938	1.72219009987356	0.61241993251234	0.801049110744321	0.764522329902208	0.444556034921191	NA
ENST00000624953	5.14143808268317	-0.308085057521858	0.402980828570298	-0.764515420286586	0.444560150905896	0.999992864727826
ENST00000448516	680.263310449909	0.120150717549159	0.157160509622029	0.764509594923829	0.444563621029568	0.999992864727826
ENST00000589578	69.1641252263841	0.432948031009759	0.566318381853371	0.764495811689644	0.444571831657424	0.999992864727826
ENST00000557727	32.2768549146575	0.163107326264027	0.213359029965749	0.764473508762254	0.444585117622125	0.999992864727826
ENST00000602676	4408.86687545053	-0.126189639170293	0.165071479547269	-0.764454523073185	0.444596427669966	0.999992864727826
ENST00000452672	0.544359616135089	-1.57321778915859	2.05797778180629	-0.764448383780784	0.444600084969805	NA
ENST00000562374	44.7460552278839	-0.130685987325292	0.170954886378918	-0.764447218172103	0.444600779348256	0.999992864727826
ENST00000565359	4.63854248600725	0.313318628864782	0.409870069808068	0.764434029085124	0.444608636417423	0.999992864727826
ENST00000490244	4.54197711135963	-0.557639389056024	0.729484890375212	-0.764428977780747	0.444611645626828	0.999992864727826
ENST00000414771	4.20037469984803	-1.84939579296305	2.41934024023383	-0.764421540305677	0.444616076368888	0.999992864727826
ENST00000613603	2.89670637669386	0.4805961801565	0.628709865528223	0.764416476513721	0.444619093046322	NA
ENST00000595568	1.33481307517362	-1.08368377994695	1.41771061004591	-0.764389976535379	0.44463488019788	NA
ENST00000510666	6.63136418131678	-0.668612039872584	0.874723070030583	-0.764369962083208	0.444646803860721	0.999992864727826
ENST00000414600	8.74642563114513	0.296546559875998	0.387965283153747	0.764363649926067	0.444650564382877	0.999992864727826
ENST00000356386	147.27832793452	0.205447697021249	0.268782906192464	0.764362957196903	0.444650977083367	0.999992864727826
ENST00000612959	204.314958550472	0.436420682083451	0.570979945674021	0.764336270284016	0.444666876251235	0.999992864727826
ENST00000569324	21.274097857862	0.191870090194903	0.251031054788856	0.764328104171361	0.444671741412142	0.999992864727826
ENST00000412625	0.551652030985866	2.32477220572501	3.04168435917865	0.764304224634528	0.44468596840322	NA
ENST00000537592	398.146307062187	-0.118239605321208	0.154706544789648	-0.764283149636471	0.444698524717123	0.999992864727826
ENST00000513148	23.5061793511166	-0.144120739655073	0.188572086657487	-0.7642739824842	0.444703986495647	0.999992864727826
ENST00000544432	0.375637224902459	-2.32080005314132	3.03661093147282	-0.764273101004638	0.444704511682148	NA
ENST00000461699	6.1939764665869	-0.525269194281239	0.687309518005413	-0.764239662802257	0.444724434461516	0.999992864727826
ENST00000507043	67.0151887376469	0.152466462065187	0.199504193610518	0.764226853109863	0.444732066725432	0.999992864727826
ENST00000578112	512.358625078932	-0.376613271905167	0.492825387497105	-0.764192108320271	0.444752768723137	0.999992864727826
ENST00000414532	58.8962054111627	0.18767634238299	0.245588360057539	0.764190706509949	0.44475360397571	0.999992864727826
ENST00000217386	1.09569357958101	-0.760256738742124	0.994864073402795	-0.76418151893029	0.444759078311627	NA
ENST00000509225	0.375568989936875	-2.3205268315858	3.03661865887361	-0.764181180539333	0.44475927993954	NA
ENST00000527342	0.560760724778833	2.3242787777774	3.04164447947241	0.764152021534271	0.444776654327003	NA
ENST00000525531	1.78223889514647	-1.14798151513033	1.50233034034951	-0.764133882074998	0.44478746291559	NA
ENST00000515458	41.8558275761996	0.190401635708804	0.249179816984422	0.764113394146635	0.444799671044483	0.999992864727826
ENST00000520665	3.39224718482915	0.421395797398156	0.551488119133015	0.76410675548301	0.444803626861769	0.999992864727826
ENST00000617319	120.018920731752	-0.119401657345466	0.156266751955824	-0.764088687139414	0.444814393447431	0.999992864727826
ENST00000495689	0.426809447552568	-1.54514170868084	2.02220772483428	-0.764086542497738	0.444815671408884	NA
ENST00000527096	1883.82365841143	-0.133411055435908	0.174602495846083	-0.764084469637329	0.444816906598892	0.999992864727826
ENST00000406220	4.82951162691041	-0.343322330166722	0.44932734794164	-0.764080645746304	0.444819185209938	0.999992864727826
ENST00000511457	0.375489547598539	-2.32020763093208	3.03662763432419	-0.764073805001924	0.444823261544518	NA
ENST00000586094	18.6842474301982	-1.4131183686791	1.84947494765756	-0.76406461761965	0.444828736251846	0.999992864727826
ENST00000510650	0.813384769384822	-1.93936113770339	2.53824355493819	-0.764056362491429	0.44483365546722	NA
ENST00000566093	21.8902192273227	-0.174608326055872	0.228533216122806	-0.764039158150401	0.44484390760138	0.999992864727826
ENST00000521499	5.43889164146002	0.321524892181122	0.420829138249193	0.764027161994498	0.444851056237382	0.999992864727826
ENST00000487246	101.219567864676	-0.119803825883188	0.156808996410802	-0.764011176816222	0.44486058207577	0.999992864727826
ENST00000561585	66.3779757620863	0.203734113328504	0.26666393213755	0.764010759518143	0.444860830752319	0.999992864727826
ENST00000409443	19.132009660968	-1.02002732362948	1.33510645115376	-0.764004490239718	0.444864566754433	0.999992864727826
ENST00000540783	66.991000325876	0.767627386576576	1.00475250920948	0.763996486239715	0.444869336541631	0.999992864727826
ENST00000645549	205.716206962587	0.117054079410735	0.153215654094497	0.763982506242744	0.444877667647397	0.999992864727826
ENST00000522327	65.5051796299043	-0.119543238585361	0.15647544046718	-0.763974450101868	0.444882468587397	0.999992864727826
ENST00000464287	9.69952435573358	0.289032356666609	0.378333198828511	0.763962447814739	0.444889621230675	0.999992864727826
ENST00000430787	0.447438687053629	-1.11848951699535	1.46407323093942	-0.763957357705174	0.444892654650496	NA
ENST00000484365	67.2014236809807	0.10488022312293	0.137285484792242	0.763957116672951	0.444892798292474	0.999992864727826
ENST00000535017	0.758548672321484	2.31840014045861	3.03473980278966	0.763953515331837	0.444894944497317	NA
ENST00000482895	4.47614416916203	0.35951652494301	0.470604116059461	0.763946834875504	0.444898925704202	0.999992864727826
ENST00000553102	20.9815681739542	0.190851349706224	0.249824721988712	0.763941007066735	0.444902398793778	0.999992864727826
ENST00000381406	40.4442604529526	-0.626364729118594	0.819925630982361	-0.763928709446661	0.444909727625845	0.999992864727826
ENST00000554301	104.410039840963	0.363947629550157	0.47641904834748	0.763923337684662	0.444912928977576	0.999992864727826
ENST00000559671	4.14878356645807	0.367875494026488	0.481570694841621	0.763907559091558	0.444922332453459	0.999992864727826
ENST00000530970	1.3487370428308	0.664181377794212	0.869456642578189	0.76390396630328	0.444924473642326	NA
ENST00000582618	20.5147869484243	0.182669341194715	0.23912756372309	0.763899143832062	0.444927347692807	0.999992864727826
ENST00000367332	116.632319148425	-0.205090676917672	0.268480881308604	-0.763893041165679	0.444930984716989	0.999992864727826
ENST00000428833	105.562002279342	0.188417487003803	0.246657076238307	0.763884376954848	0.444936148381536	0.999992864727826
ENST00000503961	5.33319179736	-0.438373643884148	0.573876217822406	-0.763881879523728	0.444937636797707	0.999992864727826
ENST00000460125	22.131737034614	0.221331695059223	0.289749326896401	0.763873025797778	0.44494291345415	0.999992864727826
ENST00000620535	0.559710220407464	2.32350666835898	3.04175648998461	0.763870045485047	0.444944689673286	NA
ENST00000380142	0.551113333909088	2.32347857795351	3.04172434374102	0.763868883363659	0.444945382280304	NA
ENST00000324444	1.66448088199177	1.74380641596453	2.28295685221986	0.763836782227801	0.444964514321647	NA
ENST00000361544	48.220797521399	0.448169758979593	0.58675085888881	0.763816110688509	0.444976834655645	0.999992864727826
ENST00000648843	78.8184861266441	-0.240086000733722	0.314325161613505	-0.763814132795811	0.444978013499131	0.999992864727826
ENST00000601222	13.6728972998406	0.222562418097688	0.291390943887434	0.763793188382907	0.444990496684335	0.999992864727826
ENST00000389413	1285.5554753645	-0.150100382852188	0.196520679560996	-0.763789252039501	0.44499284282652	0.999992864727826
ENST00000375499	1614.08543683978	-0.13347327263578	0.174753750505357	-0.763779159244354	0.444998858373664	0.999992864727826
ENST00000646996	0.553038795398018	2.32311987349434	3.04176649000415	0.76374037294729	0.445021976365298	NA
ENST00000470043	16.0193638560638	0.161831076868507	0.211896359899709	0.763727498410554	0.445029650191541	0.999992864727826
ENST00000382238	17.7150107526386	-0.353037786149801	0.462259478835126	-0.76372211347497	0.445032859887469	0.999992864727826
ENST00000462282	2.61429747962828	-0.423128093424782	0.554048087790448	-0.763702831485662	0.445044353043618	NA
ENST00000373647	6426.3970799231	-0.0494747078838844	0.0647849804834721	-0.763675585215409	0.445060593650184	0.999992864727826
ENST00000641587	5.43398975507605	0.618511225432539	0.80992091670215	0.763668665270436	0.445064718455852	0.999992864727826
ENST00000647457	49.4942023953482	-0.20245405468465	0.265115153731968	-0.763645728411782	0.445078390697974	0.999992864727826
ENST00000514082	32.5155177222163	-1.30544348233466	1.70949353057022	-0.763643417766675	0.445079768044558	0.999992864727826
ENST00000412282	10.3295617188463	-0.350341950002391	0.458778284554885	-0.763641091561907	0.445081154668516	0.999992864727826
ENST00000493726	3.85223048350187	0.40139260458547	0.525651712143391	0.763609430565262	0.445100027670063	0.999992864727826
ENST00000355243	1.90699753434018	-1.11606830370703	1.46165691101279	-0.763563798931244	0.44512722931896	NA
ENST00000488014	223.824072558733	0.173116236537707	0.226724371990506	0.763553715102827	0.445133240556576	0.999992864727826
ENST00000449213	4.43320435362092	0.640196032507171	0.838460136825984	0.763537828918919	0.445142710826115	0.999992864727826
ENST00000482352	64.6246244693736	0.10854637971441	0.142165480476037	0.763521350970327	0.445152533987149	0.999992864727826
ENST00000525222	114.107658806819	0.132247200511255	0.173207528521106	0.763518777967784	0.445154067867535	0.999992864727826
ENST00000625622	83.8862913409512	0.346326845462918	0.453623749435376	0.763467181544153	0.445184827409159	0.999992864727826
ENST00000649448	0.555896841580506	2.32229095346478	3.04178413048203	0.76346343259302	0.445187062417842	NA
ENST00000421443	0.375051681400931	-2.31843065475553	3.03674892208096	-0.76345813046895	0.445190223391099	NA
ENST00000472968	1.35039665728269	-0.698771479571276	0.915277583190874	-0.763453068669282	0.445193241101827	NA
ENST00000466650	2.87887011527752	0.539865137644424	0.707142745841212	0.763445769357649	0.445197592778386	NA
ENST00000579858	0.436142956241948	-1.11999734347481	1.46703557130878	-0.763442526806374	0.445199525918367	NA
ENST00000557300	9.08990986639471	-0.437093865151096	0.572538830288389	-0.763430953549352	0.445206425686634	0.999992864727826
ENST00000294715	4.07950746022035	-0.668378725275019	0.875504441689797	-0.763421284288394	0.44521219037334	0.999992864727826
ENST00000520557	5.71164607863443	0.447058229673846	0.585607953254536	0.763408739907483	0.445219669232309	0.999992864727826
ENST00000434890	2.49834249611002	2.10217089935405	2.75370779692933	0.7633965018722	0.445226965519499	NA
ENST00000616003	29.4404097238149	-0.2564839713523	0.335982656739306	-0.763384556338306	0.445234087483806	0.999992864727826
ENST00000514469	4.95665912403721	0.905255723425309	1.18584606757792	0.763383838911137	0.445234515218174	0.999992864727826
ENST00000417089	0.374970774427696	-2.31813009988942	3.03668666901654	-0.763374807003113	0.445239900115779	NA
ENST00000560970	0.374961866065262	-2.31809434222511	3.03668768352528	-0.763362776752215	0.445247072707645	NA
ENST00000518111	2.41166328956079	0.734862263124835	0.96268468642146	0.763346787883894	0.445256605580592	NA
ENST00000535981	0.436067638335423	1.9662777253193	2.57587501602407	0.763343606769515	0.445258502236469	NA
ENST00000333149	0.54739382162337	-1.56151056317447	2.04562028409945	-0.763343312203173	0.445258677864145	NA
ENST00000564639	6.22195335365716	-0.379218149904166	0.496791892476302	-0.763334015001574	0.445264221104	0.999992864727826
ENST00000472514	0.392889872392997	1.29931512008888	1.70217861712163	0.763324780971585	0.445269726718195	NA
ENST00000481057	7.70393272362217	0.307865262485501	0.40332722257201	0.763313868382723	0.445276233191119	0.999992864727826
ENST00000498570	7.69370877066784	1.4639979320531	1.91807567995956	0.763263904208392	0.445306024297953	0.999992864727826
ENST00000336643	475.588645655066	-0.157202100965856	0.205969112118834	-0.76323143479474	0.445325384774036	0.999992864727826
ENST00000526717	3.01682023676445	-0.676419959691892	0.886262495766921	-0.763227557210979	0.445327696885668	0.999992864727826
ENST00000263578	784.979141691317	-0.210080746906217	0.275263772906607	-0.763197948963282	0.445345351810205	0.999992864727826
ENST00000502497	1.47517764977849	-2.28513957091921	2.99419455268907	-0.763190076899624	0.445350045862992	NA
ENST00000650486	5.44303147563316	-1.25497045702526	1.64440851170968	-0.763174386467069	0.445359402034904	0.999992864727826
ENST00000460915	50.203650076733	0.12205991634138	0.159937256323186	0.763173754179782	0.445359779068831	0.999992864727826
ENST00000393160	274.63510678409	0.143385214586057	0.187891100768953	0.763129355244854	0.445386254680124	0.999992864727826
ENST00000590713	10.8405119038466	-0.210573109379561	0.275936189210957	-0.763122481258066	0.445390353800139	0.999992864727826
ENST00000304043	3341.70878452315	-0.180692891736077	0.236789283440022	-0.763095732674259	0.445406304814491	0.999992864727826
ENST00000596554	0.650054703327301	1.07517530928465	1.40898300400244	0.763086074303553	0.445412064482028	NA
ENST00000466351	6.90628773201256	0.81975405978876	1.07429711532967	0.763060840517289	0.445427112584745	0.999992864727826
ENST00000623036	22.7875031886583	-0.178689032797681	0.234179860453988	-0.763041845064169	0.445438440664898	0.999992864727826
ENST00000356532	0.374707251633101	-2.31707196878717	3.03671670712232	-0.763018810201396	0.445452177897407	NA
ENST00000320393	964.178474614247	0.0957278557875741	0.125460722116054	0.763010559583928	0.445457098352303	0.999992864727826
ENST00000558994	27.527139841123	0.132702441615254	0.173921328658465	0.763002690002709	0.445461791595897	0.999992864727826
ENST00000539135	12.9856826938323	0.265496874809608	0.347963822903842	0.763001373516282	0.445462576721938	0.999992864727826
ENST00000439200	1.8104349392497	1.75972035551626	2.30632916226032	0.762996186455728	0.445465670188255	NA
ENST00000545600	0.973839886859658	1.09011964572246	1.42874111442255	0.762993123609421	0.445467496818504	NA
ENST00000588434	0.374682496037541	-2.31697252801074	3.03671953185162	-0.762985354330033	0.445472130305775	NA
ENST00000593925	24.6637427147488	0.721270963107753	0.945374736679431	0.762947152196145	0.44549491391242	0.999992864727826
ENST00000570416	0.555636079502645	2.32066525964887	3.04174854510582	0.762937904049573	0.445500429571529	NA
ENST00000559592	38.6095189370033	0.232945648767146	0.305329856124863	0.762931118900748	0.445504476306355	0.999992864727826
ENST00000458138	9.47262148978172	0.752868180341378	0.986819810585743	0.762923658671283	0.445508925690625	0.999992864727826
ENST00000245621	5.66131816390801	1.28897819811556	1.68954892595472	0.762912620235127	0.445515509213424	0.999992864727826
ENST00000596834	0.509086031524001	-1.91964203736018	2.51621659685328	-0.762908105669774	0.445518201797758	NA
ENST00000448593	9.15797450586145	0.873180831939332	1.14455038423052	0.76290292150517	0.445521293756994	0.999992864727826
ENST00000520296	423.996670598696	0.0924226656028643	0.121146329862479	0.762901077628841	0.445522393491698	0.999992864727826
ENST00000506350	2.83834691381314	-0.433304675857119	0.567975746553695	-0.76289292014013	0.445527258843849	NA
ENST00000537875	6.19021339647948	-0.780600863186828	1.02326093929591	-0.762856113440571	0.445549211755171	0.999992864727826
ENST00000397694	0.625515243683182	-1.91095593586767	2.50500510988379	-0.762855104896898	0.445549813297538	NA
ENST00000565219	0.374573683053173	-2.31653535782168	3.03673195388103	-0.762838272525527	0.445559852975235	NA
ENST00000529276	11.8303193154481	0.207161080110688	0.271567301474359	0.762835138788781	0.445561722108574	0.999992864727826
ENST00000608703	293.488705074639	0.343496152635107	0.450289151784613	0.762834616987201	0.445562033340234	0.999992864727826
ENST00000586500	3.68240119458176	0.439809685818657	0.576562032205946	0.762814166128718	0.445574231474151	0.999992864727826
ENST00000592094	2.00878769474538	-1.48293336307932	1.94406615567851	-0.762799845441343	0.445582773315034	NA
ENST00000414040	23.6841228254792	-0.275341442409865	0.360966008240559	-0.762790501388068	0.445588346800063	0.999992864727826
ENST00000467894	0.558448215396504	2.32018693779224	3.04181777403781	0.762763291606502	0.445604576954151	NA
ENST00000445544	0.371882809190176	1.12017775034694	1.46865130198213	0.762725467124238	0.445627139149311	NA
ENST00000474875	96.6442787466446	-0.915997489383076	1.20099074933677	-0.762701536118346	0.445641414261868	0.999992864727826
ENST00000552341	86.5394998907673	0.100256585539949	0.131452068405674	0.762685492559518	0.445650984569964	0.999992864727826
ENST00000509789	7.50914165574719	0.382479786154452	0.501496203581146	0.762677331200502	0.445655853031011	0.999992864727826
ENST00000427708	2.23985786120584	1.54252185144838	2.0225381091828	0.762666396467371	0.445662375928714	NA
ENST00000245680	1109.24138597139	-0.0584353604899719	0.0766210771991847	-0.762653862697112	0.445669852767145	0.999992864727826
ENST00000449182	3285.47456246038	0.142176568033652	0.186426182308418	0.762642705403035	0.445676508548849	0.999992864727826
ENST00000523836	4.65045275935224	0.593920091439637	0.778775455780346	0.762633294400013	0.445682122640633	0.999992864727826
ENST00000503724	0.824350491158963	2.00630661790511	2.63078989674396	0.762625179756183	0.445686963427486	NA
ENST00000526785	972.375671105684	0.0702583251304117	0.0921272042068015	0.762623003002459	0.445688261973963	0.999992864727826
ENST00000603974	0.623263306571516	1.99213815331995	2.61224704104034	0.762614761169973	0.445693178673974	NA
ENST00000376006	0.374385307896405	-2.31577823119782	3.03675348167587	-0.762583543633521	0.445711801907516	NA
ENST00000464295	40.3754608557096	0.288365749099005	0.378144370805842	0.762581096961686	0.445713261520639	0.999992864727826
ENST00000472447	48.0336360167599	-0.157236681135454	0.206196988244787	-0.762555663270844	0.445728434680773	0.999992864727826
ENST00000527525	8.79323573372859	1.31073026123936	1.71888301906873	0.762547681662188	0.445733196387204	0.999992864727826
ENST00000243077	32177.4135484528	0.0857330895541888	0.112429811950588	0.762547655882121	0.445733211767247	0.999992864727826
ENST00000526353	197.992569106471	0.0867517499695622	0.113766170683732	0.762544343790303	0.44573518771944	0.999992864727826
ENST00000299178	51.9137851116446	-0.210705798827208	0.276324477238282	-0.762530344517798	0.445743539563927	0.999992864727826
ENST00000488492	3.55212111220659	1.8213090805171	2.38852000549367	0.762526198787547	0.445746012887728	0.999992864727826
ENST00000245812	267.569743820912	-0.121080476434239	0.158789148698421	-0.762523619697721	0.445747551564925	0.999992864727826
ENST00000586657	0.411466507917614	1.31809074278585	1.72860752146566	0.76251591319484	0.44575214925929	NA
ENST00000521173	139.83728800015	-0.206491304971282	0.270807727891296	-0.762501523051694	0.445760734481205	0.999992864727826
ENST00000449311	0.835688877440695	-1.36569844508132	1.79108051581971	-0.762499749742566	0.445761792451654	NA
ENST00000567250	157.980793937081	-0.0979393484810142	0.128446030436633	-0.762494163097791	0.445765125498088	0.999992864727826
ENST00000612590	5.81030891726101	-0.4928243508831	0.646337201849132	-0.762487985332051	0.445768811229552	0.999992864727826
ENST00000406385	636.84998929145	-0.0672214401021343	0.0881650927280867	-0.762449604737041	0.445791709956316	0.999992864727826
ENST00000587714	0.360285307820937	-1.27081178690314	1.66680171320164	-0.762425294405376	0.445806214393952	NA
ENST00000591126	387.25923042679	-0.0776279983271048	0.101820366562722	-0.762401481625836	0.445820422234341	0.999992864727826
ENST00000547400	1.03719575301208	1.44357040775441	1.89345247055774	0.762401185242948	0.445820599072138	NA
ENST00000257831	55.1625898534003	-0.245992367043638	0.322655993885801	-0.762398256053172	0.445822346784722	0.999992864727826
ENST00000579050	2.81035738424809	0.421717935068832	0.553147603347838	0.76239675001112	0.445823245372147	NA
ENST00000511401	0.644469913744133	-2.30375538949777	3.02172856739696	-0.762396535001261	0.445823373658924	NA
ENST00000524949	22.1976527866157	0.260124523801007	0.341210473065167	0.762357970622216	0.445846383641281	0.999992864727826
ENST00000515824	3.0782320425855	0.519544725754046	0.681502664576038	0.762351715935335	0.445850115652456	0.999992864727826
ENST00000530465	0.726768652536739	-1.36662477660669	1.79267735087036	-0.762337280572647	0.44585872893091	NA
ENST00000549313	1.21919637488582	-0.770948119141412	1.01129849778363	-0.762334880187232	0.445860161199783	NA
ENST00000488400	7.37468688652122	0.379206010549433	0.497435218105092	0.762322402490849	0.445867606469771	0.999992864727826
ENST00000526938	345.377762073251	-0.134870901150673	0.176924442866045	-0.762307903678336	0.44587625780094	0.999992864727826
ENST00000376228	2184.47048969823	0.217598723075603	0.2854500529213	0.762300517546572	0.445880665086359	0.999992864727826
ENST00000635977	14.9915154274232	0.189151191279778	0.248133026218996	0.762297523074734	0.445882451886907	0.999992864727826
ENST00000483003	26.544142412633	-0.657756863899967	0.862877885887016	-0.762282675982372	0.44589131120321	0.999992864727826
ENST00000579855	1084.53173756034	0.22553449636038	0.295868868444032	0.762278564644064	0.445893764472093	0.999992864727826
ENST00000305103	137.805304722524	0.146454140230628	0.192130258202067	0.762264838454542	0.44590195505629	0.999992864727826
ENST00000465090	2.97367940152505	-0.516120290508511	0.677092634541529	-0.76225949623272	0.445905142848179	NA
ENST00000461889	8.9490970640543	-0.305216283821809	0.400416492357233	-0.762247034394151	0.44591257908329	0.999992864727826
ENST00000403564	7.58674110232505	0.90070416256291	1.1816735316872	0.762227585208649	0.445924184953025	0.999992864727826
ENST00000486041	17.3381164197245	-1.54808746494641	2.03100899432563	-0.762225804647624	0.445925247471891	0.999992864727826
ENST00000452383	10.6969590716638	-0.813540224242268	1.06734816223509	-0.762206984587544	0.445936478104034	0.999992864727826
ENST00000457665	21.5282465115229	0.178868679058578	0.234676451363863	0.762192704121146	0.445944999898726	0.999992864727826
ENST00000547630	319.585753723678	-0.0951962036145009	0.124899120372394	-0.762184740218087	0.445949752357102	0.999992864727826
ENST00000429093	35.9371544271784	0.160809935028859	0.21099152058018	0.762163022412783	0.445962712601903	0.999992864727826
ENST00000474048	44.8242001151994	1.08393259430046	1.42218286497671	0.762161196702511	0.445963802116429	0.999992864727826
ENST00000603489	0.853227760618191	-0.753404563858888	0.988516794594625	-0.762156564237077	0.445966566602603	NA
ENST00000344591	34.4100293354581	0.909585739186259	1.19344761206591	0.762149699735648	0.445970663104282	0.999992864727826
ENST00000479406	1.01946029526774	1.42690365974308	1.87222014121845	0.762145235129477	0.445973327441354	NA
ENST00000555478	0.377744921520288	-2.31449256637126	3.03681593889106	-0.762144500340191	0.445973765941445	NA
ENST00000403000	305.778513732119	0.15224151359429	0.199757908175042	0.762130095299584	0.445982362484951	0.999992864727826
ENST00000513131	0.373952703858629	-2.31441048287625	3.036814612292	-0.762117803802808	0.445989697796568	NA
ENST00000563164	27.5172760925006	0.164319684540403	0.215610374711523	0.76211399734477	0.445991969426107	0.999992864727826
ENST00000570935	0.50854992966232	-1.90148510912703	2.49507566473704	-0.762095168495595	0.446003206260576	NA
ENST00000491690	18.2793430308881	-0.226622125316593	0.297369183779918	-0.762090148131541	0.446006202381687	0.999992864727826
ENST00000467938	18.6818913830674	-0.677748756726937	0.889365228871444	-0.762058977262877	0.446024805212991	0.999992864727826
ENST00000502815	726.385907186971	0.0961498403955117	0.126171894905413	0.762054342352486	0.44602757137371	0.999992864727826
ENST00000524297	10.0985810631654	-0.280159910785899	0.367640114814558	-0.762049350700523	0.446030550452282	0.999992864727826
ENST00000495090	93.3561957265153	-0.260186087457464	0.341429682527376	-0.762048822268408	0.446030865827655	0.999992864727826
ENST00000405990	18.6498735745987	-0.415871669965412	0.545740271076504	-0.762032219365232	0.446040774727622	0.999992864727826
ENST00000623366	2.740039243586	0.426326827040385	0.559465431346327	0.762025324807737	0.446044889555701	NA
ENST00000444210	2.14703442427903	-0.478791045582296	0.628316967823051	-0.762021511596572	0.446047165375781	NA
ENST00000574590	94.0343889351212	0.686053247162528	0.900322437935156	0.76200838528023	0.446054999541217	0.999992864727826
ENST00000506144	7.22151320521149	-1.15395915200806	1.514376923104	-0.762002599486792	0.446058452695049	0.999992864727826
ENST00000532926	24.5122672473549	-0.19998531253471	0.262447205801134	-0.762002064088447	0.446058772239346	0.999992864727826
ENST00000368848	501.708300233097	0.0898964806025657	0.117976237683716	0.761988027144671	0.446067150020643	0.999992864727826
ENST00000265198	7635.68525490673	-0.121062967627688	0.158884512836698	-0.761955746763798	0.446086416518235	0.999992864727826
ENST00000601985	1.56662824359011	-0.705118382283019	0.925412656895279	-0.761950225155405	0.446089712129502	NA
ENST00000643881	201.633978758037	-0.339005040892803	0.444920347807191	-0.76194546408948	0.446092553816717	0.999992864727826
ENST00000507529	55.485904663216	0.146778643451244	0.192636892440934	0.76194461814343	0.446093058728693	0.999992864727826
ENST00000566370	3.09289828915702	0.400404903934587	0.525505666875612	0.761942123888388	0.446094547453474	0.999992864727826
ENST00000529483	0.975929355821093	1.24764471351728	1.63746028468878	0.761938915516602	0.446096462411198	NA
ENST00000439144	0.54887397470447	2.31763237708672	3.04182434565638	0.761921831678486	0.446106659197247	NA
ENST00000557587	7.08702161398451	0.380367779532625	0.499232700450219	0.761904777450677	0.446116838442252	0.999992864727826
ENST00000484697	60.961725305576	0.147968018196281	0.194208353794366	0.761903467617846	0.446117620254406	0.999992864727826
ENST00000474379	0.550910449133463	2.3176004462823	3.04187813858998	0.761897860693589	0.446120966920468	NA
ENST00000511299	14.0839874029869	0.443335790824316	0.581889564804487	0.761889914580744	0.446125709828034	0.999992864727826
ENST00000318967	2194.78468038157	-0.0545505597621084	0.0716017729550535	-0.761860461141813	0.446143290364746	0.999992864727826
ENST00000479708	39.9073602038008	0.156226758944829	0.205062585821323	0.761849160923747	0.446150035484839	0.999992864727826
ENST00000596363	11.4358265984878	-0.858872362119232	1.12736450061506	-0.761840879015312	0.446154979007465	0.999992864727826
ENST00000642507	0.4279874669012	1.94329981351682	2.55081163853869	0.761835873788824	0.446157966673391	NA
ENST00000513027	7.74171481852985	0.448874442044662	0.589218665566217	0.761813004707362	0.446171617584304	0.999992864727826
ENST00000533755	1.18485102717384	-0.800775314338908	1.05118574286779	-0.761782891151352	0.446189593197678	NA
ENST00000624065	4.18673155408691	0.45023473470914	0.591072950931283	0.76172447749429	0.446224463098826	0.999992864727826
ENST00000465503	478.005696748037	-0.0908420382267907	0.119261799444329	-0.761702730044714	0.446237445586276	0.999992864727826
ENST00000429164	1.69180430734411	0.642697332458593	0.843772741964315	0.761694826692771	0.446242163671757	NA
ENST00000643780	461.354414981987	0.0701618818965833	0.0921155197468436	0.76167275709246	0.446255338771407	0.999992864727826
ENST00000373459	2.41467843040748	0.521041149637273	0.68407950502534	0.761667533977608	0.446258456896474	NA
ENST00000494886	19.6931723984724	0.229308575023057	0.301064930744019	0.761658205943709	0.44626402563052	0.999992864727826
ENST00000642288	0.550817953805615	2.31687901127403	3.04189012846164	0.761657690919209	0.446264333095657	NA
ENST00000587109	5.58097369549323	0.29648477252945	0.389268425168375	0.761646086248089	0.446271261015128	0.999992864727826
ENST00000584424	2.73415125188916	-0.670039788948945	0.879753380102436	-0.761622295638043	0.446285464058929	NA
ENST00000521142	2.19036775737529	0.942103777680625	1.2369720332627	0.761620919751667	0.446286285473837	NA
ENST00000443149	4.94577201447431	0.317808750104098	0.41728116124494	0.761617776263681	0.446288162163934	0.999992864727826
ENST00000417033	19.6304985153888	-0.217195608984249	0.28517755052825	-0.761615381652329	0.44628959177108	0.999992864727826
ENST00000467689	18.7251373578871	0.297354424633698	0.390430259287092	0.761607015748866	0.446294586320352	0.999992864727826
ENST00000618183	79.7545484341893	-0.621163401509373	0.815599752277908	-0.761603224834866	0.446296849554023	0.999992864727826
ENST00000530559	1.78638947744719	-1.1120678108805	1.46017669892746	-0.761598107747744	0.446299904543707	NA
ENST00000440545	0.420357789735665	-1.51594819666395	1.99050427492546	-0.761590023071276	0.446304731259918	NA
ENST00000519028	8.6952819776571	0.345653021688215	0.45386293217402	0.761580197863979	0.446310597148424	0.999992864727826
ENST00000544767	0.782763503292139	-2.29687450985599	3.01597941042524	-0.761568365459144	0.446317661441098	NA
ENST00000373031	4.91059916509006	0.303294052073588	0.3982529004858	0.761561439235273	0.4463217966294	0.999992864727826
ENST00000503397	2299.27316284651	0.218188730278376	0.28651137261178	0.761536019633049	0.446336973172688	0.999992864727826
ENST00000609154	21.262190658306	-0.169345560551206	0.222377677670871	-0.761522299921869	0.446345164524067	0.999992864727826
ENST00000497283	1.03238479825235	-0.843591116211146	1.10780002480193	-0.761501261350823	0.446357725765807	NA
ENST00000447765	0.505163219857805	1.15057599204218	1.51099610081489	0.761468538152854	0.446377263804458	NA
ENST00000261405	6026.2734807649	0.166394985432963	0.218520118072436	0.761463003501611	0.446380568426615	0.999992864727826
ENST00000374274	2297.53197906161	-0.0907537929571598	0.119183816342155	-0.761460706180296	0.446381940112241	0.999992864727826
ENST00000451079	6.94338018888366	0.292686587787197	0.384375186961163	0.761460671020811	0.4463819611053	0.999992864727826
ENST00000624609	1.63572286298165	-0.696916060189695	0.915262469964721	-0.761438475912333	0.446395213494414	NA
ENST00000369295	559.94552348234	-0.0956059818629426	0.125560969078471	-0.761430742089863	0.446399831304355	0.999992864727826
ENST00000372597	108.600894967119	-0.729741403607863	0.958439112780536	-0.761385250118606	0.446426994784612	0.999992864727826
ENST00000620724	13.4982229190243	-0.181333180254578	0.238180264867861	-0.76132747755226	0.446461492424865	0.999992864727826
ENST00000529797	3.49360224543559	-0.491505592488104	0.645590738893157	-0.761326894699224	0.446461840470699	0.999992864727826
ENST00000639959	0.65177508277333	1.60737950397798	2.11131117428104	0.761318143700603	0.446467066075174	NA
ENST00000437198	1101.08994918344	-0.0782786927473515	0.102822180341669	-0.761301622735855	0.446476931561569	0.999992864727826
ENST00000566243	0.547992736517554	2.31577796891959	3.04188240342428	0.761297664338598	0.446479295335072	NA
ENST00000605849	238.980084859168	-0.0946097603547235	0.124274943709647	-0.761293930462501	0.446481525041353	0.999992864727826
ENST00000590459	1.25377501921328	0.726643754365792	0.954503078780071	0.76127963389547	0.446490062379831	NA
ENST00000507060	8.48991719968825	-0.378864118490829	0.497676799093358	-0.761265381832193	0.446498573234931	0.999992864727826
ENST00000482566	76.0178171464008	0.108749449877163	0.142857465690253	0.761244428855798	0.446511085818702	0.999992864727826
ENST00000250066	4.77758927455368	2.15008192133334	2.82443141240931	0.761244161174112	0.446511245672677	0.999992864727826
ENST00000551902	1.54507073756147	-0.822172911682448	1.08004023425074	-0.761242855228275	0.446512025557031	NA
ENST00000336378	708.658266531991	0.166070701927154	0.218163505119818	0.761221276839798	0.446524911845008	0.999992864727826
ENST00000515209	91.4481532591716	-0.625637496676775	0.821887468020271	-0.761220387243262	0.446525443103178	0.999992864727826
ENST00000548190	0.500503751964891	-1.91994421923381	2.52219616741878	-0.761219227923369	0.446526135437984	NA
ENST00000609228	12.8441453338195	1.70614527645432	2.24134047909394	0.76121646504329	0.446527785406135	0.999992864727826
ENST00000572471	2.87613385714922	-0.406645903547808	0.534208744481037	-0.761211619519347	0.446530679119616	NA
ENST00000592908	2.26579643353065	0.656293987234706	0.862173727899065	0.761208519811844	0.446532530249157	NA
ENST00000526925	62.0022735410989	0.659428536139356	0.866307764399827	0.761194304423907	0.446541019662412	0.999992864727826
ENST00000485838	19.968253930728	-0.432589763701083	0.568308905226528	-0.761187726820246	0.446544947830807	0.999992864727826
ENST00000414013	5.43636337111916	-0.597796652570122	0.785350987267156	-0.761184059436048	0.446547138014286	0.999992864727826
ENST00000649680	1593.84481703157	-0.446161135509158	0.586148929583809	-0.761173676161025	0.446553339000547	0.999992864727826
ENST00000624256	352.009887509081	-0.251724536967854	0.330732940370465	-0.761111175336478	0.446590666096671	0.999992864727826
ENST00000392414	2.54695963066239	-2.06873715756142	2.71807715131344	-0.761103177870342	0.446595442516799	NA
ENST00000368388	1.81159461108264	2.06961451732944	2.71929908001002	0.761083814775463	0.446607007084566	NA
ENST00000328664	0.668839650637007	-1.57435089671651	2.06866071919301	-0.76104838367631	0.446628168675398	NA
ENST00000569128	34.8721644997251	-0.196368094866707	0.25803097349421	-0.761025283932101	0.446641965544096	0.999992864727826
ENST00000590633	6.28890282343487	-0.391349032457939	0.514242504816448	-0.761020391726712	0.446644887560621	0.999992864727826
ENST00000508754	162.003732019849	0.0946470857050864	0.124369825222721	0.761013256516144	0.446649149298827	0.999992864727826
ENST00000534246	8.19950603748784	-1.06100565559347	1.39424495247231	-0.760989418474902	0.44666338751751	0.999992864727826
ENST00000533700	4.03940909523258	0.87038146553708	1.14375505875987	0.760985893676219	0.4466654928657	0.999992864727826
ENST00000536243	2.43182519281401	0.92192032192697	1.21150485295377	0.760971216647822	0.446674259456918	NA
ENST00000537096	4.53497702675177	-0.335559619844775	0.440963054826472	-0.760969918391065	0.446675034910582	0.999992864727826
ENST00000381208	44.8417220832942	-0.344406410671245	0.452594687735974	-0.760959905194819	0.446681015856266	0.999992864727826
ENST00000360342	101.254672184211	1.29354525977323	1.69996523026465	0.760924539363576	0.446702140456503	0.999992864727826
ENST00000447149	0.983316312281401	-0.766194364079944	1.00695966261393	-0.760898765389474	0.446717536038779	NA
ENST00000375433	3.49643327651541	-1.37408932985508	1.80589591231649	-0.760890658472382	0.446722378610492	0.999992864727826
ENST00000525254	0.372686074211475	-2.31081598856294	3.03700919190173	-0.760885411451766	0.446725512872556	NA
ENST00000473597	1.65627301031692	0.992396131286232	1.30432962600575	0.76084765039436	0.446748069480374	NA
ENST00000580393	2.55198756422052	-1.17668862031795	1.54655265244211	-0.760846142845432	0.446748970029783	NA
ENST00000360772	107.005830360931	-0.202164533012157	0.265710742587219	-0.760844409389272	0.44675000552841	0.999992864727826
ENST00000628166	873.8417463991	0.159436006520596	0.20955844929296	0.760818793317688	0.446765307722693	0.999992864727826
ENST00000444059	0.826724615809407	-2.2945836366631	3.01599256920778	-0.760805467523356	0.446773268229594	NA
ENST00000489769	8.85943437346982	0.725825405967576	0.954038193046351	0.760792818629131	0.446780824447422	0.999992864727826
ENST00000634996	26.3048678182541	-0.199356693106757	0.262038999910865	-0.760790161672768	0.446782411673749	0.999992864727826
ENST00000414681	7.02074832740663	0.338764165837501	0.445285068720818	0.760780429513791	0.44678822554859	0.999992864727826
ENST00000326199	64.8152874789955	-0.263623373903001	0.346518799205462	-0.760776542304392	0.44679054773281	0.999992864727826
ENST00000352133	323.653081782136	-0.129466216707961	0.17017733843573	-0.760772367801815	0.44679304155106	0.999992864727826
ENST00000469433	1.66192611767205	-1.02344098275161	1.34529188003201	-0.760757570860572	0.446801881202665	NA
ENST00000613651	39.9376810708599	-0.349432137795687	0.459325326668954	-0.760750861115765	0.446805889618371	0.999992864727826
ENST00000519501	7.72172632831036	-0.747112502358392	0.982073697609528	-0.760749935750182	0.446806442435328	0.999992864727826
ENST00000463622	2.04764905271299	-2.26249122860476	2.97404141618262	-0.760746375720891	0.446808569214143	NA
ENST00000375630	130.28426421763	1.17529362150393	1.54494926486316	0.760732826788347	0.446816663465026	0.999992864727826
ENST00000547491	14.6893052732681	0.219694771232375	0.288796053290746	0.760726362874482	0.446820525093136	0.999992864727826
ENST00000447118	8.28272631581953	-0.379433179610516	0.498801995072824	-0.760688977507236	0.44684285998125	0.999992864727826
ENST00000515146	1.1022414823303	-1.21133216941756	1.59242307529693	-0.760684888462631	0.44684530291016	NA
ENST00000580444	0.575842115976466	-1.14113139674786	1.50015044071511	-0.760677973206401	0.446849434327569	NA
ENST00000615220	27.8279620975129	0.577404241594877	0.759081178896038	0.760662044650637	0.446858950689965	0.999992864727826
ENST00000522343	6.5273488735937	0.278316149375974	0.365904406217213	0.760625301709967	0.446880902846123	0.999992864727826
ENST00000475794	13.5769732114906	-1.0931847258224	1.43725080515915	-0.760608184666383	0.446891129673478	0.999992864727826
ENST00000424085	84.9512755368817	-0.229613978804371	0.301888560867354	-0.760591849338937	0.446900889577288	0.999992864727826
ENST00000563622	119.129121299228	-0.176423078350153	0.231958092937083	-0.760581690064188	0.446906959522548	0.999992864727826
ENST00000560248	0.913202609525158	0.785468915765637	1.03275974722537	0.7605533793081	0.446923874829794	NA
ENST00000472216	4.28239102793183	0.516377496281744	0.678953826840262	0.760548767631046	0.446926630281138	0.999992864727826
ENST00000530789	0.483415839213705	1.59762061342715	2.10063099712122	0.760543196599776	0.446929958954171	NA
ENST00000602897	130.669169549273	-0.132492941444225	0.174213310963817	-0.760521344271696	0.446943015785161	0.999992864727826
ENST00000262544	12.1495671711149	-1.52356995433781	2.00336725853372	-0.760504569418251	0.446953038957185	0.999992864727826
ENST00000650634	9.54035249577058	1.21214655680801	1.59387645087674	0.760502205890078	0.446954451203316	0.999992864727826
ENST00000504695	18.5993124305301	-0.249380455699939	0.327916712128563	-0.760499378275564	0.446956140751841	0.999992864727826
ENST00000428390	1.90829799478565	-0.733583660018546	0.964609538075671	-0.76049803683467	0.446956942287222	NA
ENST00000588390	92.228805278417	0.1210370301763	0.159156323802375	0.760491492167109	0.446960852857088	0.999992864727826
ENST00000558404	0.461713398312453	-1.29677949047409	1.70519129070531	-0.760489158924632	0.446962247020877	NA
ENST00000544823	301.915509203567	0.136560312917733	0.179574779738074	0.7604648777346	0.446976755713738	0.999992864727826
ENST00000532774	7.63277826658858	-0.908660067110982	1.1948888111038	-0.760455750080704	0.446982209812531	0.999992864727826
ENST00000619245	30.4889769829496	-0.437943844558016	0.575897302148786	-0.760454759770468	0.446982801560498	0.999992864727826
ENST00000443898	2.23892520219863	0.776886359272993	1.02160871125241	0.760453929881424	0.446983297451055	NA
ENST00000512027	5.08871027632471	0.37098223278436	0.487857438181951	0.760431642011777	0.446996615425708	0.999992864727826
ENST00000457563	1.87889681540626	-2.26525795323196	2.97897103342561	-0.760416240310692	0.447005818746049	NA
ENST00000220584	1908.29742341104	0.158684722636707	0.208690426620725	0.76038333528879	0.447025481575356	0.999992864727826
ENST00000547792	41.0422232865653	0.170873484521196	0.224722266654389	0.760376294993457	0.447029688660469	0.999992864727826
ENST00000624142	2.35667180674367	0.558449316695894	0.734455615940643	0.760358154496059	0.447040529022069	NA
ENST00000521400	26.8592022291999	-0.357106547018148	0.469666305892913	-0.760340996442633	0.447050782434392	0.999992864727826
ENST00000574517	4.33168115710724	0.384528092379751	0.505737638980813	0.760331173204096	0.447056652724322	0.999992864727826
ENST00000474983	5.3656493336363	0.347879342229544	0.45754406656268	0.760318770698968	0.447064064426263	0.999992864727826
ENST00000585683	4.33957374265912	-1.3981179109865	1.83887948308049	-0.760309701560413	0.447069484162018	0.999992864727826
ENST00000593178	1.21288595649239	-0.644535510827459	0.847747322817976	-0.760292003854372	0.447080060454976	NA
ENST00000375755	7.42460965518658	-0.743049841385533	0.977330045495612	-0.760285478595643	0.447083960038532	0.999992864727826
ENST00000526211	0.870237305050457	-0.71531519879248	0.940868018927607	-0.760271562432093	0.44709227659217	NA
ENST00000573891	3.30256025583749	-1.05310093022774	1.38521847844222	-0.760241757251194	0.447110089008968	0.999992864727826
ENST00000646080	3083.38891119969	1.30636329992948	1.71837215493573	0.760233047408956	0.447115294332569	0.999992864727826
ENST00000372802	4.61414963139613	-0.717502851383559	0.943816902331326	-0.760214030508726	0.447126659654715	0.999992864727826
ENST00000347613	1572.40442320202	0.133254460352441	0.175287325229162	0.760205908660145	0.447131513672806	0.999992864727826
ENST00000349752	188.919257654339	0.139289516175459	0.183228556372056	0.760195457156929	0.447137760051737	0.999992864727826
ENST00000636790	22.4019952554641	0.167290490010525	0.220068253432619	0.760175479203075	0.447149700086657	0.999992864727826
ENST00000420976	11.8937039831115	0.228180441331636	0.300170791470746	0.760168703335929	0.447153749796334	0.999992864727826
ENST00000448723	17.6687322967762	0.37571624578261	0.494260413386684	0.760158482465131	0.447159858509194	0.999992864727826
ENST00000578981	17.7842852869371	-0.332110587596445	0.436900454753243	-0.760151618024792	0.447163961209258	0.999992864727826
ENST00000461994	17.9869406873102	-0.201968128106932	0.265699765074897	-0.760136645397487	0.447172910039143	0.999992864727826
ENST00000539604	1.1734206418512	-2.28445564034414	3.00539752042717	-0.760117629969775	0.447184275314086	NA
ENST00000486336	0.637811417940394	-2.29695404951173	3.02188485776953	-0.760106409615859	0.447190981651413	NA
ENST00000536642	85.7334656777623	-0.143175832948436	0.188364695046828	-0.760099088169587	0.447195357666179	0.999992864727826
ENST00000643523	3.61298931785989	-0.609042711038563	0.801281824691661	-0.760085518316763	0.447203468406271	0.999992864727826
ENST00000565993	0.862637930823704	0.693742628453038	0.912720835040895	0.760081946000449	0.447205603603925	NA
ENST00000601664	10.4144744342597	0.263601507718238	0.346809463555246	0.760075878599107	0.447209230144083	0.999992864727826
ENST00000548720	101.916072847498	-0.129252585802808	0.170057441949956	-0.760052511202915	0.447223197202444	0.999992864727826
ENST00000476824	2.18561006786824	1.77250413100305	2.33209037299102	0.760049503883385	0.447224994742403	NA
ENST00000302316	11.5474779125422	-0.232049235643452	0.305309273338232	-0.760046470604187	0.44722680780318	0.999992864727826
ENST00000425691	2.49882497306227	1.02575187258673	1.3496000223056	0.760041386806127	0.447229846515639	NA
ENST00000380858	493.455667387518	-0.0946508880870533	0.124534458591591	-0.760037737004658	0.447232028099933	0.999992864727826
ENST00000568916	106.402336778549	-0.174920743731587	0.230147624565508	-0.760037145991913	0.447232381364683	0.999992864727826
ENST00000565724	23.2033706156756	-0.353762767129168	0.465456300735526	-0.760034328829887	0.44723406526293	0.999992864727826
ENST00000427274	22.2304561942565	-0.220367671592832	0.289949269303613	-0.760021475901976	0.447241747870981	0.999992864727826
ENST00000574838	2.13661753143502	1.76510267264811	2.32247834979305	0.760008235515046	0.447249662154216	NA
ENST00000276708	0.555006446006962	2.31193981126062	3.04201236804915	0.760003422584132	0.447252539045952	NA
ENST00000435566	3.45840496899755	0.596787947860688	0.785254631302021	0.759992904303106	0.447258826302638	0.999992864727826
ENST00000345127	831.89437828199	-0.0938088473008949	0.123437054655157	-0.759973150387994	0.447270634255215	0.999992864727826
ENST00000466076	2.32655710209495	2.27596199106339	2.99489342551715	0.759947573316531	0.447285923277539	NA
ENST00000586790	237.698651612921	0.0948085394052024	0.124759209619827	0.759932190129353	0.447295118917981	0.999992864727826
ENST00000638011	5.93372198969603	1.01026369112352	1.32942296751174	0.759926461188208	0.447298543546758	0.999992864727826
ENST00000496578	107.13828074227	0.143950470365453	0.189429840168245	0.759914437121419	0.447305731304821	0.999992864727826
ENST00000525190	3.20253611555265	-0.374105463509642	0.492306777279366	-0.759903135148901	0.447312487468564	0.999992864727826
ENST00000442969	13.2286681944875	-0.343557848520646	0.452108636937945	-0.759901095558592	0.447313706713783	0.999992864727826
ENST00000527266	0.37205389039253	-2.30785884235032	3.03706782356051	-0.75989703767784	0.447316132477007	NA
ENST00000567094	28.8582166291684	0.211326088967848	0.278100455885402	0.759891199369086	0.44731962257659	0.999992864727826
ENST00000429722	84.7776178035153	0.134800414253209	0.177397209145639	0.759879002056574	0.447326914093504	0.999992864727826
ENST00000398822	1317.8654616032	0.142469496265603	0.187490873319373	0.759874300776867	0.447329724522486	0.999992864727826
ENST00000468568	9.22220620671889	0.262717736758298	0.345744798297638	0.759860272813517	0.447338110510506	0.999992864727826
ENST00000427193	0.562669675268338	-1.31031585773196	1.72443938012768	-0.759850344890027	0.447344045527809	NA
ENST00000592634	203.004941135802	0.0683172544832095	0.0899090040195887	0.759848863060758	0.447344931384806	0.999992864727826
ENST00000540541	74.7335605965551	0.177806394697934	0.234011849257715	0.759817912049901	0.447363434533521	0.999992864727826
ENST00000582520	45.790701422717	-0.174363005926029	0.229484223008899	-0.759803892572028	0.447371815807953	0.999992864727826
ENST00000602973	7.46731118454931	-0.279896257385487	0.368397451621149	-0.759767083495804	0.447393821829106	0.999992864727826
ENST00000592436	5.90225205462471	1.46423161318546	1.92721315557489	0.759766302419557	0.44739428879616	0.999992864727826
ENST00000553144	6.13438979017906	-0.299029896694375	0.39359246356084	-0.759744975777851	0.447407039052892	0.999992864727826
ENST00000529675	38.9482073812085	-0.118937585820833	0.156553692333464	-0.759723926328687	0.447419623791032	0.999992864727826
ENST00000351450	295.66859497758	-0.260932416757149	0.343468857893763	-0.759697453670915	0.447435451163872	0.999992864727826
ENST00000533218	0.777665168628334	-0.766098298518111	1.00844580966849	-0.759682167522671	0.44744459053353	NA
ENST00000644653	20.5797775524369	-1.1380057697489	1.49804695152924	-0.759659614531571	0.447458074838526	0.999992864727826
ENST00000635754	35.2171799534835	0.183624662494992	0.24172871343627	0.759631157940212	0.447475089202159	0.999992864727826
ENST00000377255	26.2588613171045	0.593180329092591	0.780885493433015	0.759625238374946	0.44747862859132	0.999992864727826
ENST00000561452	720.270052435427	0.137565003674014	0.181096211820228	0.759623861213474	0.447479452017312	0.999992864727826
ENST00000453665	1.35041110849855	-0.827534443883861	1.08940656615269	-0.759619475038005	0.447482074584717	NA
ENST00000368184	0.756937597589665	1.38228801181138	1.81972212537046	0.759614884349428	0.447484819443277	NA
ENST00000584784	0.371850340542953	-2.30696569554322	3.03708909547553	-0.759597635439801	0.447495132974497	NA
ENST00000368059	0.551510113713177	2.31072471438668	3.04203954131955	0.759597198853095	0.447495394021773	NA
ENST00000568353	3.10325799120945	1.03045376412269	1.35659510267582	0.759588297267303	0.447500716545181	0.999992864727826
ENST00000274400	333.518866857289	-0.34361954046506	0.452376330323508	-0.759587797662463	0.447501015274869	0.999992864727826
ENST00000433277	0.501779420464452	-2.30061120274683	3.02884151510659	-0.759568036581757	0.447512831147002	NA
ENST00000474313	0.549080302862092	2.31058731060599	3.04197702018097	0.759567641463817	0.447513067404263	NA
ENST00000593157	144.952346872421	0.169077095979174	0.222597666217374	0.759563650654204	0.447515453677378	0.999992864727826
ENST00000597055	3.85611463921578	-0.651825191115114	0.858160314793826	-0.75956109817513	0.447516979915891	0.999992864727826
ENST00000393950	121.25899398372	0.0887799922594916	0.116884261095687	0.759554720432482	0.447520793459188	0.999992864727826
ENST00000368341	17.0318552894283	0.576280684199639	0.758716417687724	0.759546875176262	0.447525484521142	0.999992864727826
ENST00000566282	3.38979730098794	0.3569667177638	0.469975493474283	0.759543258574892	0.447527647073194	0.999992864727826
ENST00000587943	3.8365878499014	-0.759897097058494	1.00047867270976	-0.759533529085976	0.447533464864736	0.999992864727826
ENST00000434257	25.4648386165778	0.178085900901953	0.234474910366475	0.759509410297299	0.447547886988006	0.999992864727826
ENST00000265460	1423.80152356934	0.219563956806882	0.289096381194594	0.75948358779037	0.447563328163188	0.999992864727826
ENST00000593535	1.28229659964717	-0.738125429280434	0.971892852964193	-0.759472021045542	0.447570244868432	NA
ENST00000523748	0.838489149824952	1.98857375031444	2.61841653356147	0.759456612355583	0.447579459082107	NA
ENST00000368234	0.371754111592848	-2.30654084647278	3.0370990858993	-0.759455250301719	0.447580273579335	NA
ENST00000523457	2.99336395161221	-0.744307507058104	0.980059702377303	-0.759451189812885	0.447582701723918	NA
ENST00000435312	0.421739217532251	-1.53605585165727	2.02260151848543	-0.759445613789266	0.44758603616015	NA
ENST00000513787	87.7232197660177	-0.30284848627459	0.398785468260911	-0.759427086436477	0.447597115532489	0.999992864727826
ENST00000508713	39.0611227118111	0.195110938368013	0.256922162335375	0.7594165353214	0.447603425177727	0.999992864727826
ENST00000407661	290.778986494329	0.18563313938134	0.244447943842626	0.759397426148323	0.447614852733957	0.999992864727826
ENST00000490239	8.2993513999283	0.793448039974729	1.04486962588713	0.759375160610172	0.447628168050398	0.999992864727826
ENST00000529153	2.34399778221121	0.601027121316363	0.791511027196088	0.759341437661949	0.447648335596745	NA
ENST00000502929	704.534589627496	-0.565187043229975	0.744321957570509	-0.759331412275897	0.447654331240865	0.999992864727826
ENST00000496294	12.6978274018564	0.209744238021747	0.276224674282513	0.759324772729131	0.44765830202176	0.999992864727826
ENST00000592562	5.78061913448918	-0.297240228440056	0.391456274524794	-0.759319106076122	0.447661690979384	0.999992864727826
ENST00000276960	237.965496217241	0.131195903210465	0.172782846067266	0.759310928119502	0.44766658185484	0.999992864727826
ENST00000440009	3.86052843510526	0.364837054582914	0.480495993274811	0.759292605327204	0.447677540019687	0.999992864727826
ENST00000288502	539.839481045696	0.074155887216038	0.0976648955317279	0.759289065045356	0.447679657345118	0.999992864727826
ENST00000529162	529.636946502266	-0.108424887293148	0.142799180799439	-0.759282277994508	0.447683716471573	0.999992864727826
ENST00000405668	11.7420852282984	0.271920668193982	0.358135428110259	0.759267715089797	0.44769242616776	0.999992864727826
ENST00000468413	8.3043309087691	0.672319966631361	0.88553666426117	0.759223184951125	0.447719059088013	0.999992864727826
ENST00000566196	12.9116714532509	-0.232490942200515	0.306246797861919	-0.759162034749964	0.447755633727485	0.999992864727826
ENST00000634591	4.47382093052245	-1.82245344316235	2.40063141382526	-0.759155875686213	0.447759317628559	0.999992864727826
ENST00000378417	123.13328190172	-0.17223493715653	0.226879701892525	-0.759146524434871	0.447764910895502	0.999992864727826
ENST00000525913	0.546099188267873	2.30925812528717	3.04193477247322	0.759141236749678	0.447768073637905	NA
ENST00000428043	11.0675676978288	1.08236870527932	1.42580956818185	0.759125713162053	0.447777358891255	0.999992864727826
ENST00000606398	58.2285002851582	-0.140895296769612	0.185609797238768	-0.759094071895165	0.44779628508577	0.999992864727826
ENST00000642746	0.371487550658939	-2.30537358645922	3.03712715013407	-0.759063902331994	0.447814331405432	NA
ENST00000472487	1676.00042384796	-0.103110049603655	0.135839111276711	-0.759060101575719	0.447816604906928	0.999992864727826
ENST00000648138	2.31956798277363	-0.677146025942413	0.892089081261464	-0.759056511469562	0.447818752409695	NA
ENST00000492806	71.2451735556147	0.157782445027316	0.207870758817657	0.759041078816293	0.447827983865094	0.999992864727826
ENST00000464658	170.325119601913	-0.0647305124659145	0.0852797293149003	-0.759037499132923	0.447830125164147	0.999992864727826
ENST00000257895	13.1840926794839	1.21400232557736	1.59941503083905	0.759028958819083	0.44783523384225	0.999992864727826
ENST00000479374	18.2801154963301	-0.246755375763317	0.325094233320583	-0.759027231098209	0.44783626734106	0.999992864727826
ENST00000440228	11.0857176724915	-0.433366902736356	0.570957127907574	-0.759018289734897	0.447841615962994	0.999992864727826
ENST00000563317	102.750508428623	-0.131895713651877	0.173771660442724	-0.759017398555334	0.447842149058472	0.999992864727826
ENST00000427575	766.113544029424	-0.111151912651712	0.146442449264029	-0.759014296813016	0.447844004495217	0.999992864727826
ENST00000575432	22.2987761673434	-0.199734096721455	0.263149515347009	-0.759013735815056	0.447844340080049	0.999992864727826
ENST00000323819	0.371449281746631	-2.3052058907269	3.03713119028406	-0.759007677409975	0.447847964182284	NA
ENST00000605786	214.797867334293	0.143469217778297	0.189025918172621	0.758992307326232	0.44785715855062	0.999992864727826
ENST00000508183	0.371428721949135	-2.30511579188558	3.03713336180629	-0.758977468975759	0.447866034938417	NA
ENST00000506641	14.4193518186027	-0.381777090611231	0.503030309815595	-0.758954447001784	0.447879807015391	0.999992864727826
ENST00000566154	31.791047448221	-0.169127977081805	0.222853943762802	-0.758918483676553	0.447901321276954	0.999992864727826
ENST00000372208	10.5509873797847	0.70443921768934	0.928230562186788	0.758905434044075	0.447909128075305	0.999992864727826
ENST00000466138	0.366365329147086	1.11356989889597	1.46734423643588	0.758901606892725	0.447911417640948	NA
ENST00000506877	18.5307557585994	-0.177323669226073	0.2336598069205	-0.758896754915169	0.447914320311024	0.999992864727826
ENST00000553078	3.63531604148194	-0.418232656091165	0.551133374797943	-0.758859243907154	0.447936761435177	0.999992864727826
ENST00000585548	1.01468271731315	-2.28501321610716	3.01120244244249	-0.758837461042208	0.447949793422328	NA
ENST00000558598	289.395854753612	0.0500240104796732	0.0659222531550162	0.758833445241044	0.447952195970458	0.999992864727826
ENST00000589760	0.374990590840956	-2.30467455920933	3.03716745265971	-0.758823672099829	0.447958043014183	NA
ENST00000643903	32.610890521583	0.575880107387622	0.758928829486235	0.758806471718132	0.447968333708947	0.999992864727826
ENST00000219481	195.771499863467	0.123117325370019	0.162258513433866	0.758772669393396	0.447988557454176	0.999992864727826
ENST00000577198	17.7032285137416	-0.280660443145849	0.369887712875927	-0.758772009385432	0.447988952338479	0.999992864727826
ENST00000528971	143.068049400868	-0.192334527290943	0.253484050903004	-0.758763822046302	0.447993850858999	0.999992864727826
ENST00000494482	1.82778543721784	-0.524382821795009	0.691107990078782	-0.758756705641954	0.447998108659315	NA
ENST00000471805	4.13196330043379	-1.11097164973352	1.46420124255759	-0.758756117289543	0.447998460676187	0.999992864727826
ENST00000598347	0.371276858158798	-2.30445017200533	3.03714942266684	-0.758754295987797	0.447999550379432	NA
ENST00000464994	1.77196468064348	0.801440007801055	1.05626625572299	0.758748093540574	0.448003261377595	NA
ENST00000444452	0.371272251064067	-2.30442997606061	3.03714991048522	-0.758747524481743	0.448003601853156	NA
ENST00000317178	1483.95682856883	-0.057708765101376	0.0760605159173424	-0.758721715273271	0.448019044004667	0.999992864727826
ENST00000445038	7.30909345553411	0.460385123165726	0.606803621190277	0.758705299521213	0.448028866025801	0.999992864727826
ENST00000503850	90.4758235603386	0.113641422514986	0.149787261842038	0.758685492460828	0.448040717328034	0.999992864727826
ENST00000455438	0.496434941438765	1.59896009322534	2.10756759403225	0.758675592542288	0.448046640884918	NA
ENST00000306823	461.168025960298	-0.10419220664182	0.137335143596663	-0.758671115878538	0.448049319484432	0.999992864727826
ENST00000360244	929.573316439538	-0.0863565186625651	0.113826995256838	-0.758664660063378	0.4480531823198	0.999992864727826
ENST00000250615	2.93887374864992	0.531083515028638	0.700030620610125	0.758657549245149	0.448057437097984	NA
ENST00000613066	0.554347130667797	2.3077913075347	3.04196649875859	0.758651125341618	0.448061280878552	NA
ENST00000607357	1310.47732325314	-0.145405231828584	0.191665029759372	-0.758642471248588	0.448066459135778	0.999992864727826
ENST00000590279	2.70354972694839	0.547560931907661	0.721767950161612	0.758638467924568	0.44806885457352	NA
ENST00000601521	46.607471973594	-0.153721855592725	0.202630112558646	-0.758632829304847	0.448072228522724	0.999992864727826
ENST00000520159	1.8518761357895	-0.715437673609305	0.943063893578786	-0.758631179160435	0.448073215913095	NA
ENST00000520779	0.312221690523234	-1.52836489992189	2.0147194123806	-0.758599381397716	0.448092242855731	NA
ENST00000509207	348.211629924796	-0.114058951505302	0.15035913751534	-0.758576787484338	0.448105762736569	0.999992864727826
ENST00000452645	1.07148067014225	-0.929675525629273	1.22556441255088	-0.758569289470678	0.448110249493978	NA
ENST00000423462	0.371150776110017	-2.30389740684232	3.03716278509924	-0.758568957233895	0.448110448302668	NA
ENST00000620374	0.371142945600829	-2.30386307217015	3.03716361583815	-0.758557444898919	0.448117337252467	NA
ENST00000428554	80.4124448110426	-0.7956642129312	1.04892424197844	-0.758552601883288	0.448120235317767	0.999992864727826
ENST00000510734	69.907805596831	-0.226440825869356	0.298521857960593	-0.758540186692956	0.44812766462846	0.999992864727826
ENST00000478038	34.7121613224756	0.126168998005117	0.166333038688027	0.758532393806375	0.448132327965693	0.999992864727826
ENST00000556396	54.5979223018412	0.764822204248302	1.00830402930157	0.75852340367823	0.448137707777876	0.999992864727826
ENST00000409940	0.371105532633541	-2.30369901931676	3.03716758634732	-0.758502438150712	0.448150253970763	NA
ENST00000491986	18.2085627076635	0.243896807109952	0.321550958103266	0.758501260729019	0.448150958569477	0.999992864727826
ENST00000460897	37.5521621515576	-0.167573697891002	0.220928113674936	-0.758498749224656	0.44815246151887	0.999992864727826
ENST00000587884	0.371102805277889	-2.30368705962396	3.03716787588058	-0.758498428064679	0.448152653709542	NA
ENST00000375845	0.371098138376809	-2.30366659471084	3.03716837134185	-0.758491566173215	0.448156760059084	NA
ENST00000594469	1.40897406940324	-0.924806375260041	1.21927709600654	-0.758487449890617	0.448159223369036	NA
ENST00000560433	147.624807875027	0.163371446137783	0.215393514041141	0.758478948937053	0.448164310625126	0.999992864727826
ENST00000595193	26.1134500722832	-1.41933436685234	1.8713079812456	-0.758471818149135	0.448168577953378	0.999992864727826
ENST00000406509	8.27938727398908	-0.547557598897137	0.721925065977635	-0.75846874516766	0.448170416946707	0.999992864727826
ENST00000608412	2.53032673862455	0.562170177724815	0.741197312612881	0.758462245016841	0.448174306907479	NA
ENST00000473760	109.829224333394	-0.211714361023541	0.279138071640018	-0.758457489441181	0.448177152854018	0.999992864727826
ENST00000514565	154.867031481227	0.140508128739019	0.18525724847779	0.758448751093614	0.448182382293956	0.999992864727826
ENST00000513984	90.2458942700032	0.176473174927069	0.232677505250167	0.758445362981399	0.448184409909666	0.999992864727826
ENST00000582895	0.425501450359796	1.93435689775575	2.55044110057545	0.758440137009754	0.448187537402544	NA
ENST00000375223	0.657564369216553	1.57220553272078	2.07297528841054	0.75842946199628	0.448193925923608	NA
ENST00000423600	17.8042255854344	-0.294983841772786	0.388949180300635	-0.758412298349058	0.448204197711988	0.999992864727826
ENST00000494101	73.1303336629547	0.172717911522475	0.227739432203861	0.758401432071135	0.448210700834096	0.999992864727826
ENST00000541084	22.3805537345493	-0.737139199640543	0.971978448115363	-0.758390477761965	0.448217256694354	0.999992864727826
ENST00000472201	11.6792260721701	0.279599081969182	0.368675247583065	0.758388537885734	0.448218417663929	0.999992864727826
ENST00000621363	3.02283132969754	-1.19566744067143	1.57662829781296	-0.758369897540221	0.448229573552413	0.999992864727826
ENST00000440080	0.656879358223576	1.05173746619602	1.38684302434223	0.758368068869836	0.448230667984982	NA
ENST00000316308	600.822809221805	0.10322526737294	0.136115208077555	0.758366892508624	0.448231372020822	0.999992864727826
ENST00000592623	187.48047604891	-0.130295498155047	0.171811364969821	-0.758363675056852	0.44823329762421	0.999992864727826
ENST00000522477	12.9566533854198	0.22340506917115	0.29459499450713	0.758346453051303	0.448243604852287	0.999992864727826
ENST00000482617	0.712225436898198	-1.38445749143958	1.82564174087091	-0.758340182767256	0.448247357598929	NA
ENST00000576646	15.0630532679045	0.522166106347553	0.688622437423691	0.758276347051815	0.44828556410327	0.999992864727826
ENST00000554859	5.68364964607022	0.371706559001539	0.490200008832629	0.758275300497703	0.4482861904949	0.999992864727826
ENST00000537465	14.7415444008903	0.619433360546795	0.816903629358898	0.758269810886902	0.448289476187194	0.999992864727826
ENST00000463198	1.3294792500077	2.29388075756798	3.02518818056583	0.75826051823954	0.448295038139043	NA
ENST00000630120	7.93836511295113	0.266401970540513	0.351338753914161	0.75824817949232	0.448302423341351	0.999992864727826
ENST00000593587	0.544021034037964	2.30668812218399	3.04212943032702	0.758247857303042	0.448302616184626	NA
ENST00000460099	29.9197254768025	0.161704283412196	0.213261032467719	0.758245805813927	0.44830384408469	0.999992864727826
ENST00000538636	2.24071017946802	2.27279484113831	2.99752238446369	0.758224476627204	0.448316610587671	NA
ENST00000460814	0.54396275251241	2.30658838854863	3.04213413135414	0.758213901476428	0.448322940380206	NA
ENST00000505345	1.95377428924717	-0.649065486617801	0.856080140791787	-0.758183090215691	0.448341382854672	NA
ENST00000335895	3018.09993140167	-0.0809569421319062	0.10677877133181	-0.758174505308142	0.448346521537709	0.999992864727826
ENST00000524933	186.209936281336	0.0805713978995712	0.1062710046404	0.758169156038457	0.448349723476278	0.999992864727826
ENST00000523121	1.15861582787175	0.650821774333693	0.858428329569802	0.758155051406387	0.448358166217275	NA
ENST00000353578	0.543808438929489	2.30632425925168	3.04214659124819	0.758123972686468	0.448376769614778	NA
ENST00000527126	25.7989622730038	0.226671438871019	0.298993590246624	0.758114709696786	0.448382314428553	0.999992864727826
ENST00000556346	0.999650467446854	0.890548260423573	1.17469217175952	0.758112024437566	0.448383921828568	NA
ENST00000426022	1.50837952797503	-0.666124702148552	0.878697727193702	-0.758081740208837	0.448402050237804	NA
ENST00000359452	77.9368070263034	0.327792211284689	0.432398831232846	0.758078393389952	0.448404053698957	0.999992864727826
ENST00000431400	28.1634303016845	0.163552053488038	0.215747166154238	0.758072777517339	0.448407415464632	0.999992864727826
ENST00000378756	354.429388412669	-0.156212358373304	0.206067943944074	-0.758062391381453	0.448413632836231	0.999992864727826
ENST00000350842	150.759114980034	-0.135350997592411	0.178555221882378	-0.758034383791765	0.448430399045403	0.999992864727826
ENST00000443430	50.8887168362476	0.288421678792875	0.380491330506897	0.758024311378224	0.448436428790612	0.999992864727826
ENST00000565239	5.80640508088936	0.649848150787848	0.857315364297032	0.75800362136365	0.44844881479624	0.999992864727826
ENST00000647892	30.9158048788154	0.140331362710091	0.185134547292447	0.757996628735193	0.448453000952988	0.999992864727826
ENST00000648737	1414.18722895107	0.117775154062186	0.155379050689986	0.757986057574594	0.448459329450223	0.999992864727826
ENST00000527514	0.397260418998087	1.31372476331584	1.73319700057513	0.757977750296074	0.448464302694626	NA
ENST00000579861	10.3672106525691	0.288378848101556	0.380460626751963	0.757972909216599	0.448467200874977	0.999992864727826
ENST00000494095	185.983975093444	0.201833363199535	0.266283374847739	0.75796456806567	0.448472194447305	0.999992864727826
ENST00000564476	0.990943597883459	1.21085683807493	1.5975355479537	0.757952985538213	0.448479128577355	NA
ENST00000591729	2.21692576845467	0.801274395852125	1.05716155182389	0.757948862659363	0.448481596842455	NA
ENST00000562133	1.58593859332887	-0.852860742559172	1.12523361432789	-0.757941045929906	0.448486276545283	NA
ENST00000464516	43.6289021823467	-0.128081280373817	0.168988810720904	-0.757927580100859	0.448494338303959	0.999992864727826
ENST00000393524	639.720824625867	0.124010463484189	0.163623761120492	0.757900091251837	0.448510795657294	0.999992864727826
ENST00000518288	46.9834992375316	0.715931557707141	0.944626382766127	0.757899176614881	0.448511343248993	0.999992864727826
ENST00000343916	504.448457128228	-0.178796552058944	0.235911624333602	-0.757896320556502	0.448513053169076	0.999992864727826
ENST00000635524	957.599863894051	-0.0923256543662434	0.12181867413864	-0.757894099727015	0.448514382780638	0.999992864727826
ENST00000454402	113.38330806518	-0.137941035180331	0.182008705610734	-0.757881523949458	0.448521911946252	0.999992864727826
ENST00000469583	9.27244622146883	0.524335802814695	0.691859747493497	0.75786429939635	0.448532224467833	0.999992864727826
ENST00000437081	1062.81220949522	-0.102268445874184	0.13494640365661	-0.757844915485268	0.448543829980796	0.999992864727826
ENST00000288221	2712.67403852889	0.0937123286617055	0.123656998689434	0.757840879650208	0.448546246332768	0.999992864727826
ENST00000572259	0.954067134858034	-2.2820617084507	3.01127162058577	-0.757839874971751	0.448546847859186	NA
ENST00000544854	2.88071609775091	-1.37613884906853	1.81587665409619	-0.757837183469639	0.448548459331873	NA
ENST00000566869	0.370753927015137	1.1106777425164	1.46561492229535	0.757823713187174	0.448556524391567	NA
ENST00000636250	0.912349676407103	0.761412331537543	1.00474157569317	0.757819075031551	0.448559301412669	NA
ENST00000282572	46.5606465352132	-0.344495083024684	0.454590763429708	-0.757813644134793	0.448562553087183	0.999992864727826
ENST00000600169	4.76839396522458	-0.325586787761142	0.429650235585571	-0.757794970872992	0.448573733547203	0.999992864727826
ENST00000557150	1.01869130948147	2.29569019075322	3.02955249883291	0.757765442796453	0.448591413560057	NA
ENST00000401008	6.31597249189666	0.432041916195382	0.570152944104804	0.757764948269678	0.448591709662622	0.999992864727826
ENST00000619356	203.900055264837	0.182117859382037	0.24034162459839	0.757745811556176	0.448603168035315	0.999992864727826
ENST00000508334	12.0387880074266	1.92720475624308	2.54335774492649	0.7577403375862	0.44860644568134	0.999992864727826
ENST00000511426	36.1046276030452	0.93442096001381	1.23318210694084	0.757731526231624	0.448611721679883	0.999992864727826
ENST00000626068	43.366384709914	-0.299053589136505	0.394673763028988	-0.757723510276866	0.448616521445331	0.999992864727826
ENST00000613936	1.96972343650514	-1.4706270501757	1.94091336932212	-0.75769844930757	0.448631527553217	NA
ENST00000565576	80.0067762651626	0.115353192362394	0.152243685953656	0.757687858381916	0.448637869315889	0.999992864727826
ENST00000596329	0.304467697984039	-1.53272949062197	2.02290685657642	-0.757686635763333	0.448638601413521	NA
ENST00000377049	128.20597313436	-0.266197835584439	0.351345301648923	-0.757653039147321	0.448658719157366	0.999992864727826
ENST00000324348	157.259190434028	-0.166726769298208	0.220057348517443	-0.757651450503559	0.448659670454195	0.999992864727826
ENST00000594321	2.66586973838466	0.489012213408064	0.645443397769339	0.757637641190688	0.448667939666264	NA
ENST00000467289	216.927476339276	-0.178375386837982	0.235437766367117	-0.75763285385507	0.44867080641081	0.999992864727826
ENST00000649670	0.375230371637419	1.10691659691411	1.46104317852078	0.757620728248976	0.448678067493095	NA
ENST00000587295	0.552682116907105	2.30472203185972	3.04209425159212	0.757610330663987	0.44868429385108	NA
ENST00000505727	55.6024644388805	0.2381730036013	0.314379628464759	0.757596809832729	0.448692390567626	0.999992864727826
ENST00000476766	0.370357251204802	-2.30101402336308	3.03729675670003	-0.757586172074635	0.448698760863841	NA
ENST00000554251	2.14765046513415	1.76110761978693	2.32465413819681	0.757578338579426	0.448703451893058	NA
ENST00000421376	19.2888335871356	-0.925209247440052	1.22130913566833	-0.757555331749609	0.448717229519621	0.999992864727826
ENST00000550988	32.0411580268631	0.151921709112734	0.200542115207076	0.757555134769885	0.44871734748185	0.999992864727826
ENST00000533571	57.0149931078991	0.173558975420386	0.229105905046066	0.757549114177082	0.448720952950504	0.999992864727826
ENST00000527911	179.879405965375	-0.30760866612809	0.406059459514578	-0.757545869010956	0.448722896344816	0.999992864727826
ENST00000451376	3.89804791078744	0.653806808233395	0.86306094098716	0.757544197847231	0.448723897136763	0.999992864727826
ENST00000608648	96.5919097849272	0.105698299567501	0.139534937731078	0.75750418702455	0.44874785836852	0.999992864727826
ENST00000262094	2628.73036898364	0.184306389294091	0.243314285303029	0.757482813080835	0.44876065885329	0.999992864727826
ENST00000461099	0.685993311300374	1.62345963162751	2.14323070284927	0.757482444362726	0.448760879673998	NA
ENST00000597938	0.586710921660746	1.37479949045441	1.81509215388313	0.757426826794014	0.448794189053372	NA
ENST00000414990	1425.27647333111	0.0564435238840873	0.0745202214190579	0.757425606221459	0.448794920070394	0.999992864727826
ENST00000485193	2.5294041327224	-0.495023779538836	0.653576977528774	-0.757407002631213	0.448806062089923	NA
ENST00000586779	0.568609861786055	-1.11243444730782	1.46875915937233	-0.757397453632368	0.448811781215347	NA
ENST00000483898	23.3692640502987	-0.213165631662313	0.281448019912594	-0.757388990437783	0.44881685006102	0.999992864727826
ENST00000508050	15.3131374988844	0.256459811903202	0.338615287713617	0.757378125585703	0.448823357374659	0.999992864727826
ENST00000420681	27.6175158034316	0.329348904845014	0.434859432631157	0.757368657849409	0.44882902795383	0.999992864727826
ENST00000369212	42.2214920980055	-0.495355771421938	0.654055153009198	-0.757360857326618	0.448833700007417	0.999992864727826
ENST00000474082	44.7674552858313	0.188600596950562	0.249031660393864	0.757335820884277	0.448848695547829	0.999992864727826
ENST00000476618	48.2277840697788	0.133461618725288	0.176228151398008	0.757322922964037	0.448856420849206	0.999992864727826
ENST00000357022	117.497564261922	-0.466622176588238	0.616154683751513	-0.757313364473946	0.448862146023746	0.999992864727826
ENST00000598278	1.01781147273646	1.39266063054972	1.83899914357979	0.757292702072046	0.448874522163687	NA
ENST00000432135	4.42488357300783	-0.685647186317218	0.905405126453939	-0.757282200292577	0.448880812479143	0.999992864727826
ENST00000645227	0.545411685577682	2.30374099143921	3.04219282318323	0.757263304904082	0.448892130492216	NA
ENST00000530384	152.950780954268	0.155368236392799	0.205175624425026	0.757245100767674	0.448903034610335	0.999992864727826
ENST00000335478	39.9688144791027	-0.173844447351025	0.229576385098087	-0.75724011107131	0.448906023420961	0.999992864727826
ENST00000395850	4.69928179525851	0.686158961452687	0.906155066906999	0.75722024464838	0.448917923450625	0.999992864727826
ENST00000370782	1828.87691274893	0.096636923032715	0.127621133283587	0.757217245657726	0.448919719867968	0.999992864727826
ENST00000569448	48.1262387665834	-0.154581181008131	0.204148030847154	-0.75720143058282	0.448929193281026	0.999992864727826
ENST00000519453	11.8038395293464	0.273730245236205	0.361503535190079	0.757199359315468	0.448930434002564	0.999992864727826
ENST00000251968	897.565356773933	-0.097125538922984	0.128270246131028	-0.757194609448012	0.448933279254803	0.999992864727826
ENST00000455366	0.459048058804752	-1.29132596732084	1.70541429460481	-0.757191945327326	0.448934875113361	NA
ENST00000579329	4.28390495124912	-0.419090035629696	0.553492506252222	-0.757173820594999	0.448945732255453	0.999992864727826
ENST00000440391	116.471047267139	0.327774588949785	0.432899260847283	0.757161350445032	0.448953202255884	0.999992864727826
ENST00000548993	18.6412550299568	-0.236848711161448	0.312812892966109	-0.757157765831309	0.448955349561961	0.999992864727826
ENST00000637062	8.99979324299801	0.25582350648313	0.337875051962165	0.757154175774354	0.448957500134562	0.999992864727826
ENST00000477577	1411.25787911751	-0.0750041589049477	0.0990616388194945	-0.757146356538849	0.448962184156704	0.999992864727826
ENST00000495564	156.872529650134	-0.145015597728429	0.191531558950587	-0.757136831773198	0.448967889894318	0.999992864727826
ENST00000318024	138.369862096691	-0.218374976141446	0.288423287076855	-0.757133650180113	0.448969795812357	0.999992864727826
ENST00000561144	60.7110381931582	0.111976848756657	0.14790134361848	0.757105013498109	0.448986950685638	0.999992864727826
ENST00000344641	377.463103016752	-0.144104541635929	0.190346432433688	-0.757064578481826	0.44901117401283	0.999992864727826
ENST00000600479	3.46692601679137	-0.473212496774859	0.625062859213128	-0.7570638533388	0.449011608429631	0.999992864727826
ENST00000371801	7.09952703512804	-0.310887706071869	0.410650375316108	-0.757061784815258	0.449012847636657	0.999992864727826
ENST00000479397	0.475236673605031	-1.28445124507828	1.69662964177456	-0.757060476519104	0.449013631409152	NA
ENST00000460612	458.225724580743	0.130267576731268	0.172075045377784	0.757039328074975	0.449026301101463	0.999992864727826
ENST00000591182	40.3407551536198	0.53992200504255	0.713221794504613	0.757018376615323	0.449038852983567	0.999992864727826
ENST00000603835	0.895592404048878	1.60973703733064	2.12642609050433	0.757015277661897	0.449040709563146	NA
ENST00000471799	20.0692641089196	0.422559983077016	0.558198931031908	0.757006077198778	0.449046221576114	0.999992864727826
ENST00000497138	98.5882693349987	-0.109604275264363	0.144790454932915	-0.756985502360261	0.44905854813548	0.999992864727826
ENST00000614627	197.490308979865	0.244637655377769	0.323183189511028	0.756962810311708	0.44907214335588	0.999992864727826
ENST00000412272	186.225742849935	0.309104621061916	0.408351071828525	0.756958025548456	0.449075010024674	0.999992864727826
ENST00000446662	355.666793322567	-0.088237308635153	0.116569911971532	-0.756947544549074	0.449081289484258	0.999992864727826
ENST00000547709	3.99392794976459	1.26782420984926	1.67498547047611	0.75691654178283	0.449099864399406	0.999992864727826
ENST00000451174	12.6972594363727	0.371352932213365	0.490621502656225	0.756903091696676	0.449107922983928	0.999992864727826
ENST00000443628	1.64331999730957	0.594121580794468	0.784953889350429	0.756887237396989	0.449117422152153	NA
ENST00000614777	7.34772464363226	-0.509395823835385	0.673014903148826	-0.756886395014555	0.449117926872208	0.999992864727826
ENST00000403106	0.551571626242935	2.30260671113141	3.04221784640796	0.756884229658361	0.449119224263865	NA
ENST00000546672	1.18219767682188	1.67550061964246	2.21369283552418	0.756880355194229	0.449121545687445	NA
ENST00000519005	1.08907446576305	1.41642016360905	1.87143689335229	0.756862370641749	0.44913232139943	NA
ENST00000472217	156.357953943172	0.0803919398887828	0.106218631763425	0.7568534686818	0.449137655195343	0.999992864727826
ENST00000412734	14.1258527427946	-0.286641989079745	0.378731257206506	-0.7568479855452	0.449140940549463	0.999992864727826
ENST00000402956	5.85764478904575	-1.42988845111679	1.88931302668221	-0.756829826991558	0.449151820784099	0.999992864727826
ENST00000372945	1871.01169783424	-0.0719919797114958	0.095127402949531	-0.756795386810786	0.449172457048065	0.999992864727826
ENST00000496727	28.8704613755129	0.174680952582988	0.230816983897256	0.756794190936762	0.449173173615291	0.999992864727826
ENST00000553671	2.40873858091875	-2.05778200848386	2.71910108390329	-0.756787609208664	0.449177117395685	NA
ENST00000482846	84.2656938380538	0.128137755725564	0.169319265962827	0.756781899548846	0.449180538647494	0.999992864727826
ENST00000622220	127.505805359298	-2.2119118821767	2.92284030135474	-0.756767956549482	0.449188893412589	0.999992864727826
ENST00000433091	386.637065425451	-0.111625302298898	0.147503714724422	-0.756762651757245	0.449192072112857	0.999992864727826
ENST00000540033	2325.51021451252	0.0671836353853056	0.088778393463881	0.756756602186532	0.449195697109614	0.999992864727826
ENST00000380546	95.8016311870577	0.322070708004482	0.425595554143209	0.756752989708412	0.449197861770541	0.999992864727826
ENST00000536346	8.63886171318412	0.29759674666053	0.393260115671263	0.756742763380815	0.449203989599403	0.999992864727826
ENST00000478646	0.660657761248485	1.58408934217149	2.09331355626256	0.756737726860063	0.44920700760515	NA
ENST00000565986	10.9003216780225	0.43448998045147	0.574168699867927	0.756728781195167	0.449212368093518	0.999992864727826
ENST00000506465	2.27891989529937	0.529064828454821	0.699148215415719	0.756727710647498	0.449213009597547	NA
ENST00000592372	18.1748438928168	-0.225787237332513	0.298385934517736	-0.756695310378621	0.449232425048961	0.999992864727826
ENST00000541418	13.1395943688378	0.262764001783698	0.347256029310894	0.756686650783674	0.449237614282344	0.999992864727826
ENST00000507771	4.46359861094977	-0.611070331632146	0.807583044419304	-0.756665628203647	0.449250212134767	0.999992864727826
ENST00000602561	113.115256066603	-0.113560660066469	0.150082868613308	-0.756653048517222	0.449257750650382	0.999992864727826
ENST00000457641	163.015620507825	0.175040193887544	0.231336866795295	0.756646341382474	0.449261770004066	0.999992864727826
ENST00000553514	62.0783206745403	0.36995592612433	0.488950638970305	0.756632462743951	0.44927008705649	0.999992864727826
ENST00000323274	63.7524661315753	-0.220234376029334	0.291072430364091	-0.756630834991318	0.449271062525617	0.999992864727826
ENST00000414457	160.16528980888	0.119553973804289	0.158011499172332	0.756615654117044	0.449280160080147	0.999992864727826
ENST00000298687	1174.86454181623	-0.185308118075483	0.244917530044773	-0.756614351131202	0.449280940934954	0.999992864727826
ENST00000450591	0.548812027964525	1.31322977251029	1.73572898042411	0.756586879242758	0.449297404498108	NA
ENST00000393770	0.831748376720097	1.98242387679267	2.62022018111423	0.756586752167392	0.4492974806536	NA
ENST00000420494	16.6017796198987	0.196209286029466	0.259340165802779	0.756571144396809	0.44930683435091	0.999992864727826
ENST00000484377	40.6423864283012	0.203944597106536	0.269565148257088	0.756568860719456	0.449308202962216	0.999992864727826
ENST00000537407	164.577608115373	-0.227724074034081	0.300996335181725	-0.756567597065904	0.449308960272725	0.999992864727826
ENST00000565278	1.57548437683113	-0.580236812945243	0.766959904018149	-0.756541261029876	0.449324743685083	NA
ENST00000525602	13.3540322451501	1.21672508152904	1.60828784671011	0.756534400243064	0.449328855465119	0.999992864727826
ENST00000604005	2.4119093896643	0.952552886101426	1.25913175398264	0.756515656990222	0.449340088707221	NA
ENST00000238875	1015.58780805227	-0.132573662324969	0.175250037553455	-0.756482932476014	0.449359701607414	0.999992864727826
ENST00000484558	119.420213996288	0.285990814138507	0.378054828572486	0.756479728663675	0.449361621785822	0.999992864727826
ENST00000379237	42.2362876417405	2.16380374848649	2.86047924294177	0.756447981164583	0.449380649638172	0.999992864727826
ENST00000460282	15.4018009839525	0.202940886155708	0.268285113007687	0.756437373213078	0.449387007612008	0.999992864727826
ENST00000482140	15.9557439179536	0.497690521059293	0.657940852116545	0.756436569424533	0.449387489372185	0.999992864727826
ENST00000424404	1.69291976197043	0.576816127259828	0.762547744860305	0.75643280194278	0.449389747460865	NA
ENST00000592942	14.7411972518322	0.686987641880954	0.908197720863261	0.756429603487617	0.449391664501185	0.999992864727826
ENST00000479135	1704.66748458717	0.0987615093052075	0.130563182747502	0.756426943851422	0.449393258596103	0.999992864727826
ENST00000418629	10.3440381817446	1.49463742889654	1.97593007162367	0.756422228884019	0.449396084594091	0.999992864727826
ENST00000309775	10.1966354003451	0.260954569695721	0.344988837197014	0.756414531600327	0.449400698117047	0.999992864727826
ENST00000538431	43.4255494366562	0.274530797981671	0.362937618228907	0.75641318009786	0.449401508170209	0.999992864727826
ENST00000395792	4.58462981519263	0.860818447433603	1.13802720116139	0.756412892903712	0.449401680306537	0.999992864727826
ENST00000563992	58.6141853007712	0.123055185410983	0.162683931098493	0.756406515259843	0.44940550290171	0.999992864727826
ENST00000543812	0.369359312279184	-2.29745920958475	3.03740465391352	-0.756388914669174	0.44941605233728	NA
ENST00000514348	0.43502889967676	1.96551656582132	2.5985552754474	0.756388207090539	0.449416476448439	NA
ENST00000616768	21.5016778614326	0.49664977467283	0.656611736257358	0.756382725510969	0.449419762026028	0.999992864727826
ENST00000360986	18.4858662448359	-1.25337813228465	1.65709097832965	-0.756372552065944	0.449425859874367	0.999992864727826
ENST00000465343	26.546203719835	0.159789738961633	0.211259749610674	0.756366223362976	0.449429653251304	0.999992864727826
ENST00000542432	0.923594974181506	1.18151240839807	1.56209184282547	0.756365519623346	0.449430075068665	NA
ENST00000432389	5.68870699143975	-0.318072412502552	0.420537629549591	-0.756347090373855	0.449441121531441	0.999992864727826
ENST00000563555	64.9717311367922	0.159353936302633	0.210693037361814	0.756332237163497	0.449450024634119	0.999992864727826
ENST00000472004	17.4264514106405	0.30457508188866	0.402702101855781	0.756328513025089	0.449452256920525	0.999992864727826
ENST00000640174	9.40318391250428	-0.451697430330623	0.597226478422476	-0.756325190945558	0.449454248214061	0.999992864727826
ENST00000453922	0.42383290814038	-1.55974749004316	2.06227550534617	-0.756323530003496	0.44945524380414	NA
ENST00000359107	151.378934937543	-0.0934522127993648	0.123564450551349	-0.756303389707784	0.4494673162565	0.999992864727826
ENST00000392884	0.429999593907068	1.96484842191944	2.59804814642548	0.756278679678347	0.449482128139945	NA
ENST00000366742	15.4030857268137	-0.719900758430421	0.951905770311813	-0.756273132155302	0.449485453518618	0.999992864727826
ENST00000371790	82.2498335153924	-0.465881435015946	0.616027438835938	-0.756267344026571	0.449488923139598	0.999992864727826
ENST00000473015	509.186819944765	-0.0833882290272885	0.110263359715007	-0.756264177355187	0.449490821367365	0.999992864727826
ENST00000377075	749.132708476174	0.0672602843014474	0.0889377734231696	0.756262291179927	0.449491952017394	0.999992864727826
ENST00000497863	16.6508886835477	0.606807604984107	0.802381486303451	0.756258232950579	0.449494384690297	0.999992864727826
ENST00000578002	2.94275794534824	0.579544447252552	0.766337927018593	0.75625181374912	0.449498232644163	NA
ENST00000620302	0.372716956054443	-2.29700677565222	3.03747888039851	-0.756221480411038	0.449516416044137	NA
ENST00000648856	0.372960985557516	-2.29686003252505	3.03741061743272	-0.756190163866092	0.449535189267682	NA
ENST00000590033	39.1519344332964	-0.184601990394019	0.244129403395646	-0.756164508766057	0.449550568975232	0.999992864727826
ENST00000578831	2.78291583440016	-0.449487987322953	0.594440086117637	-0.756153559997301	0.449557132628919	NA
ENST00000457750	88.0109293931266	-0.463834517173031	0.613416244749315	-0.756149712602715	0.449559439108076	0.999992864727826
ENST00000514379	21.5358128897279	-1.25610146937679	1.6611863409292	-0.756147241539544	0.449560920492214	0.999992864727826
ENST00000621813	55.6376554622448	0.339263757014005	0.448674469014955	0.756146784457879	0.449561194509603	0.999992864727826
ENST00000518699	1.86510217875443	0.832285409485429	1.10071746325403	0.756129921864746	0.449571303587151	NA
ENST00000568497	0.369524438550015	-2.29670890749262	3.03745444039962	-0.756129500065999	0.449571556455976	NA
ENST00000607545	402.765997343759	0.241973561557813	0.320016572591343	0.756128220480663	0.449572323569322	0.999992864727826
ENST00000572349	0.395248966624169	1.28091264302468	1.69405311118563	0.756123072273806	0.449575409934627	NA
ENST00000624246	15.9918238943271	-0.216478208533706	0.286318744304101	-0.756074175513225	0.449604724286798	0.999992864727826
ENST00000644210	0.372859654518426	-2.29650819230829	3.03742415300298	-0.756070959018952	0.44960665266206	NA
ENST00000555916	10.9027100244559	0.344673544354799	0.455886279231083	0.756051585794905	0.449618267532742	0.999992864727826
ENST00000509737	0.488689400564946	-2.29019671294137	3.02921088995484	-0.756037395922444	0.449626774925439	NA
ENST00000473289	78.7895265240667	0.184438521692995	0.243954571377846	0.756036341730732	0.449627406958924	0.999992864727826
ENST00000513322	132.992776089198	0.0715686615107546	0.0946642364363871	0.756026396080928	0.449633369830553	0.999992864727826
ENST00000593158	31.289864538475	-0.252358207090427	0.333796894298316	-0.756023232693393	0.449635266435363	0.999992864727826
ENST00000412495	38.431772923905	-0.2317924815167	0.306600093191241	-0.756009168503808	0.449643698656527	0.999992864727826
ENST00000469209	49.0272928690888	-0.169042984148394	0.2236066145814	-0.755983826618229	0.449658892675752	0.999992864727826
ENST00000558466	1.29248883621479	1.22668949963556	1.62267986726467	0.755965193370749	0.449670064639481	NA
ENST00000638309	10.3646730047506	-0.566914289238329	0.749928818411896	-0.755957465988396	0.449674697803703	0.999992864727826
ENST00000510724	1.09191511708918	1.4017888275744	1.85432598935791	0.755955983801852	0.449675586492427	NA
ENST00000332439	1062.95023006307	-0.0740624240861154	0.097973527903484	-0.755943219265065	0.449683239888724	0.999992864727826
ENST00000547980	14.8084329934984	-0.308532146475813	0.408143379384734	-0.755940588674788	0.449684817154501	0.999992864727826
ENST00000520118	3.95963531580291	0.452048480890417	0.59799629599912	0.755938596802081	0.449686011456088	0.999992864727826
ENST00000295767	98.3789925422578	-0.279263233921487	0.369427934205327	-0.755934265020343	0.449688608743631	0.999992864727826
ENST00000644684	110.624228905852	-0.212002990580614	0.280455907221442	-0.755922714129965	0.449695534568985	0.999992864727826
ENST00000526007	27.96910104591	0.25901373827635	0.342654952115531	0.755902509732357	0.449707649116362	0.999992864727826
ENST00000555679	578.526236098225	-0.102549338265442	0.135665083251489	-0.755900750640022	0.44970870387606	0.999992864727826
ENST00000399496	83.4875881181735	0.325149012338313	0.430148479431888	0.755899480960037	0.449709465182778	0.999992864727826
ENST00000262888	15.5628149047157	0.64541832493614	0.853870027287922	0.755874201353723	0.449724623118202	0.999992864727826
ENST00000568028	13.2157211151632	2.21347081952778	2.92843224611521	0.755855226790416	0.449736000669427	0.999992864727826
ENST00000417761	1.00611570207242	2.28995597339958	3.02965608216714	0.755846839144051	0.449741030132372	NA
ENST00000647101	7.47299662717956	-0.400542389250907	0.529937699880942	-0.755829202830624	0.449751605453907	0.999992864727826
ENST00000570561	8.23574993489143	-0.982354722915603	1.29980316838101	-0.75577190978784	0.449785961245363	0.999992864727826
ENST00000470723	0.375123432478241	-1.25059363252993	1.65473223138136	-0.755767977931959	0.449788319038552	NA
ENST00000647824	2.4169695489012	-1.29072921509766	1.70785986356973	-0.755758269533781	0.449794140847331	NA
ENST00000518760	1.04275353064006	-1.9850330175048	2.626570691073	-0.755750844342923	0.449798593520203	NA
ENST00000354332	3.1974901853157	-1.34509569009033	1.77988092354945	-0.755722291471011	0.449815716087026	0.999992864727826
ENST00000473646	27.5638211093941	0.161077790419741	0.21314969960802	0.755702638642991	0.449827501696251	0.999992864727826
ENST00000650076	0.835931571654567	1.97658753208883	2.6155655063604	0.755701788879791	0.449828011294899	NA
ENST00000521099	0.361234641565711	1.10837778506314	1.46668710696612	0.755701594292898	0.449828127987711	NA
ENST00000442722	0.792948876012922	0.964889799092538	1.27682064426692	0.755697210430464	0.449830756973194	NA
ENST00000419322	36.4774614203794	-0.205294194663726	0.271662017673667	-0.755697084273058	0.449830832629435	0.999992864727826
ENST00000587097	405.451210131482	-0.141900804888727	0.187777545007805	-0.755685696513016	0.449837661866793	0.999992864727826
ENST00000560404	13.6482564137268	0.231899523679182	0.306876362593709	0.755677373516732	0.449842653203127	0.999992864727826
ENST00000431039	1.57877686639229	0.968310118000057	1.28139489897041	0.755668778436752	0.449847807742163	NA
ENST00000232519	65.4960514618932	-1.51989472039533	2.01133020099099	-0.755666433908499	0.449849213780545	0.999992864727826
ENST00000463362	4.73475597679319	-1.39192987666021	1.8420264628655	-0.755651400629113	0.449858229456339	0.999992864727826
ENST00000384614	10.6038944835369	0.281670293588671	0.372761354706217	0.75563169312619	0.449870048486949	0.999992864727826
ENST00000581762	43.5370836612881	-0.166943607335874	0.220933094495177	-0.755629697385688	0.449871245387013	0.999992864727826
ENST00000446488	855.833998926754	-0.0618130381679977	0.0818047950920541	-0.755616319293265	0.449879268640868	0.999992864727826
ENST00000591091	0.416441423036696	-1.5296676897115	2.02441238720194	-0.755610714191366	0.449882630217133	NA
ENST00000570443	1.90751520948115	0.552845151764211	0.731656763873475	0.755607245175162	0.449884710714994	NA
ENST00000529504	1.19488315772495	0.990816408771116	1.31128831714923	0.755605304960829	0.449885874335969	NA
ENST00000461415	33.4507295538658	0.273287296151247	0.361683234461336	0.755598463274806	0.449889977571185	0.999992864727826
ENST00000553804	447.414913109656	0.172314659424492	0.22805307421534	0.755590162585499	0.44989495585803	0.999992864727826
ENST00000429630	83.168058542773	0.144227283886352	0.19088614385763	0.755567067214276	0.44990880732774	0.999992864727826
ENST00000431286	1.13840324820764	0.763253239266118	1.01017376062327	0.755566288709774	0.449909274240727	NA
ENST00000568013	245.192675287885	-0.132830403317594	0.175803611779819	-0.755561287807638	0.449912273569891	0.999992864727826
ENST00000425953	462.947324051268	-0.0649596363437996	0.0859753445230658	-0.75556122169853	0.449912313219409	0.999992864727826
ENST00000584957	31.3258415675117	-0.133219276534112	0.176318348651857	-0.755561049390018	0.449912416562959	0.999992864727826
ENST00000569849	13.7734706142603	0.242853401381119	0.321423844431746	0.755555026760587	0.449916028696547	0.999992864727826
ENST00000538170	121.124613579893	-0.566991048574975	0.750436203173312	-0.755548634484028	0.449919862547761	0.999992864727826
ENST00000612655	66.2086321176181	-0.501236042236315	0.663414506668765	-0.755539767668325	0.449925180566748	0.999992864727826
ENST00000341458	30.3725649807011	0.262298462024799	0.347179865522138	0.755511733465067	0.449941994776998	0.999992864727826
ENST00000641482	55.8066795155932	1.49124462867639	1.97384195476805	0.755503562518828	0.449946895572136	0.999992864727826
ENST00000475971	356.863406605137	0.129302989376965	0.171155394041884	0.755471307818221	0.449966241690594	0.999992864727826
ENST00000485039	111.28614145695	-0.0927675597583063	0.122795571748156	-0.755463396909503	0.449970986664081	0.999992864727826
ENST00000436354	1.17758550243995	1.68462869494175	2.2300091669384	0.75543577125945	0.449987556787855	NA
ENST00000639015	72.2297942139729	0.282329543785023	0.373730749918241	0.755435681561623	0.449987610590016	0.999992864727826
ENST00000417272	1.9338969967702	0.820624850283443	1.08630820964175	0.75542543359225	0.449993757506428	NA
ENST00000556408	2.51269672545603	-0.642379779054515	0.850372109932196	-0.755410215776874	0.450002885513691	NA
ENST00000466377	39.2613132395599	0.216103899578551	0.286076649782915	0.755405587077933	0.450005661938113	0.999992864727826
ENST00000545482	176.970751042741	-0.17886312715353	0.236784527067352	-0.755383509931177	0.450018904568168	0.999992864727826
ENST00000552230	0.484772076425854	1.01041425919714	1.33762915693964	0.755376969734175	0.450022827645116	NA
ENST00000491222	42.7883244624112	0.525851803650589	0.696149370996529	0.755372087599303	0.450025756161398	0.999992864727826
ENST00000605244	58.1421208374159	-1.70408802541144	2.25600432941347	-0.755356717712719	0.450034975756629	0.999992864727826
ENST00000357857	31.1696346927029	0.639191687933962	0.846212089718099	0.755356364793721	0.450035187455629	0.999992864727826
ENST00000557644	64.4975491514932	-0.873736221021278	1.15678687689885	-0.755313047260374	0.450061171972833	0.999992864727826
ENST00000433206	9.9218889353764	-1.07754051663599	1.4266585499503	-0.755289705917037	0.450075173896752	0.999992864727826
ENST00000494078	1.3755264778301	-1.45262354022429	1.9232776055345	-0.755285423198485	0.450077743025874	NA
ENST00000637974	3.77903056162832	-1.79518293917143	2.3769023680421	-0.755261538424127	0.450092071243188	0.999992864727826
ENST00000476977	233.835776142032	0.105740131270556	0.140007737470103	0.755244911325959	0.450102045811797	0.999992864727826
ENST00000581285	0.368590670017988	-2.29407303687492	3.03753045258573	-0.755242810791268	0.450103305927985	NA
ENST00000497952	12.1866798514596	0.225375728353449	0.298415832012368	0.755240520697669	0.45010467976333	0.999992864727826
ENST00000550790	42.7874863481967	0.137596778383527	0.182192293436733	0.755228312833702	0.450112003344702	0.999992864727826
ENST00000643321	7.73288340747736	0.293800141730254	0.389023130903687	0.755225379652276	0.45011376299043	0.999992864727826
ENST00000359683	311.136328353154	-0.169986428602243	0.225084503542466	-0.755211602429005	0.450122028140626	0.999992864727826
ENST00000591370	2.58767330480359	1.05512616479834	1.3971426257585	0.755202901511589	0.450127247987782	NA
ENST00000605778	493.479771049745	-0.0772930119551726	0.102347838937527	-0.755199257332168	0.450129434211067	0.999992864727826
ENST00000416080	0.394984027833804	1.30797677052537	1.73199050555327	0.755187032683846	0.450136768090074	NA
ENST00000502315	2.86358128863221	1.37184173924941	1.8165633340965	0.755185196959689	0.450137869393766	NA
ENST00000531953	0.36825711921029	-2.29389985849196	3.03758743612296	-0.755171631016419	0.450146008040438	NA
ENST00000347370	312.010304114005	-0.0724680957938865	0.0959641409638601	-0.755158073276328	0.45015414184906	0.999992864727826
ENST00000440338	0.52775039566598	-1.93299022508098	2.55976806729086	-0.755142721632107	0.450163351990153	NA
ENST00000399440	276.648027643806	0.254645835779119	0.33721684789022	0.755139719062965	0.450165153378765	0.999992864727826
ENST00000399556	0.429890406830288	-1.10739934163124	1.46650813883416	-0.755126625148908	0.450173009108279	NA
ENST00000544992	23.5777679616425	0.75909711149745	1.00526198466049	0.75512366236929	0.450174786646783	0.999992864727826
ENST00000453326	0.825280802215295	1.99012826181903	2.63550160357767	0.755123145862421	0.450175096528776	NA
ENST00000589727	0.649214381927211	1.57811733501861	2.08994195348436	0.75510103636494	0.450188361393356	NA
ENST00000634469	2.69699629413773	-0.558156553587668	0.739192546099593	-0.755089531858547	0.450195263750872	NA
ENST00000505490	494.157702954342	-0.0674474312977611	0.0893238127763515	-0.75508903170799	0.45019556382751	0.999992864727826
ENST00000474047	182.054113632838	-0.192942624525319	0.255524608139414	-0.755084318219753	0.450198391796946	0.999992864727826
ENST00000549840	1.0579215444309	1.0742414867534	1.42275083279568	0.755045410616655	0.450221735723756	NA
ENST00000562417	1.63163197739426	0.982925480073662	1.30182084217965	0.755038979425111	0.450225594399759	NA
ENST00000452814	5.70874035656913	0.477269816720082	0.632114310840349	0.75503719586033	0.450226664531152	0.999992864727826
ENST00000524201	0.765086593874934	1.3767128779471	1.82347615421579	0.754993628386207	0.450252805280557	NA
ENST00000272198	790.430072066525	-0.197770031986845	0.261958440049501	-0.754967207582521	0.450268658342271	0.999992864727826
ENST00000541950	71.8763215413366	-0.14707077605433	0.194806905346832	-0.754956687970005	0.450274970428532	0.999992864727826
ENST00000532645	0.618977690561175	-2.28165519784115	3.0222554751669	-0.754951133876316	0.450278303073259	NA
ENST00000515627	0.902417442807812	0.805909441914222	1.06750141293154	0.754949297632363	0.450279404885029	NA
ENST00000557734	0.336109542036737	1.56535322348055	2.07347672363041	0.754941304930494	0.450284200808607	NA
ENST00000623939	8.74902496657586	1.46677627671046	1.94292909560934	0.754930419244377	0.450290732678753	0.999992864727826
ENST00000594643	3.79861784219082	0.482488595165968	0.639126249547681	0.75491907194773	0.450297541591801	0.999992864727826
ENST00000488780	237.773029082363	0.225898273121572	0.299239818370847	0.754907132183915	0.450304706076062	0.999992864727826
ENST00000627569	0.664890478377354	1.04323367121005	1.3819396821591	0.754905358517624	0.450305770374334	NA
ENST00000451310	81.0467959022425	-0.243479175210391	0.3225314001808	-0.754900685867809	0.450308574230534	0.999992864727826
ENST00000483416	23.6583402321226	-0.259977745305616	0.344388735173598	-0.754896193612626	0.450311269848998	0.999992864727826
ENST00000360570	78.352765950727	-0.246278581321258	0.326243478646	-0.754891967016113	0.450313806064914	0.999992864727826
ENST00000476707	222.583032147576	-0.257165771351187	0.340667300596744	-0.754888335043347	0.450315985476749	0.999992864727826
ENST00000449896	0.37185522701917	-2.29301593888788	3.03755873637208	-0.754887769388965	0.450316324905452	NA
ENST00000522694	2.57179962987521	1.31857975689717	1.74680819531427	0.754850910611822	0.450338442834817	NA
ENST00000327570	335.270399645384	-0.138452687139398	0.183417805592667	-0.754848672908412	0.450339785638353	0.999992864727826
ENST00000268981	0.545407103963441	2.29648959561581	3.04234188381047	0.754842711082654	0.450343363228418	NA
ENST00000479288	1.32110240919405	-1.97765631827637	2.61999681614191	-0.754831573111824	0.450350046978089	NA
ENST00000356917	35.4483046139401	0.649957817850327	0.861078277310955	0.75481850486354	0.450357889133493	0.999992864727826
ENST00000613355	0.37178772120625	-2.29278092411207	3.03756780855971	-0.754808145402095	0.45036410582169	NA
ENST00000409458	74.5328881800384	0.2857955785995	0.378637537912099	0.754799907519597	0.450369049390101	0.999992864727826
ENST00000557511	1.10216253940091	2.00089301867651	2.6508987247733	0.754797986048153	0.450370202473063	NA
ENST00000491971	0.810996268920048	-2.27669596604305	3.01637679597032	-0.754778371549789	0.450381973310338	NA
ENST00000460009	2.28145746108479	0.512767735228843	0.67937929674642	0.754759142182448	0.45039351319618	NA
ENST00000642112	91.7776065149343	0.489992607746582	0.649229325998817	0.754729628075173	0.45041122546345	0.999992864727826
ENST00000368291	4.0363355107619	-1.83947521039323	2.43739706591293	-0.754688366585135	0.450435988335394	0.999992864727826
ENST00000586044	22.254323216717	0.673225049881537	0.892068302241459	0.754678815725159	0.450441720345003	0.999992864727826
ENST00000426452	29.3254562265111	-0.256742489347897	0.340204476120975	-0.754671109196696	0.450446345497394	0.999992864727826
ENST00000453068	27.315647308727	0.153516860853151	0.203422866324049	0.754668654646724	0.450447818626476	0.999992864727826
ENST00000335791	271.268930662228	-0.0875450975709412	0.116005166129444	-0.75466550751071	0.450449707423787	0.999992864727826
ENST00000361786	5873.98871757876	-0.0633750300784288	0.0839777198017025	-0.754664811429472	0.450450125187198	0.999992864727826
ENST00000481982	28.0064361958417	-0.146890420123239	0.194643505575796	-0.754663864528674	0.450450693484017	0.999992864727826
ENST00000262144	870.318525931277	0.0551310825319594	0.073055656570867	0.754644953173201	0.450462043504734	0.999992864727826
ENST00000436828	250.191585222449	0.0929007776359245	0.123107822894373	0.754629360277404	0.450471402008663	0.999992864727826
ENST00000485036	0.368305497828233	-2.29223496706756	3.03758255818844	-0.754624746210883	0.450474171288306	NA
ENST00000636085	0.854089435437433	-1.59198986244893	2.10968021424149	-0.754611932036964	0.450481862175327	NA
ENST00000596152	3.01345271056558	0.465951691621192	0.61748139081303	0.754600379142891	0.450488796123667	0.999992864727826
ENST00000411576	0.366925602138789	-1.25233207199708	1.65959720246055	-0.754600013871045	0.450489015357694	NA
ENST00000467563	18.6314819868314	0.737811711884723	0.977771974208497	0.754584638695519	0.450498243503014	0.999992864727826
ENST00000419137	0.4864870440301	1.56011652888425	2.06752713256811	0.75458092148295	0.4505004745816	NA
ENST00000438879	7.98074413525321	-1.87175684178429	2.48052670046482	-0.75458040481223	0.450500784688918	0.999992864727826
ENST00000355327	600.027990009784	-0.1685507500821	0.223373944373776	-0.754567640172309	0.450508446102532	0.999992864727826
ENST00000525110	6.7769473290581	-0.323032495339116	0.428113191297714	-0.754549268523884	0.45051947300589	0.999992864727826
ENST00000595077	65.3776764437306	0.200527437504953	0.265774195650831	0.754503035984734	0.450547223056137	0.999992864727826
ENST00000490934	46.7806301530204	-0.16803678118167	0.222717620362405	-0.754483551450674	0.450558918502988	0.999992864727826
ENST00000625938	110.00093329053	0.157549985014407	0.208824899552174	0.754459766781996	0.450573195306741	0.999992864727826
ENST00000319144	15.1890875716683	-0.518259750982569	0.686935030380661	-0.754452354388418	0.450577644665918	0.999992864727826
ENST00000542390	44.8481706145676	-0.531305808483813	0.704245132548308	-0.754433057366382	0.450589228002161	0.999992864727826
ENST00000522666	3.95945709361124	-0.650024203393166	0.861621377326923	-0.754419772417658	0.450597202596327	0.999992864727826
ENST00000587894	26.5500214773617	0.291847289982671	0.386852928378678	0.754414064295233	0.450600629051849	0.999992864727826
ENST00000580908	5.641610957073	1.12248771582593	1.48790592799609	0.754407718058959	0.450604438569862	0.999992864727826
ENST00000569786	101.311299183167	-0.144531031324277	0.191586983447531	-0.754388574440181	0.450615930209728	0.999992864727826
ENST00000521495	3.78274733381938	1.24026165682122	1.64408214329522	0.754379373244316	0.45062145361473	0.999992864727826
ENST00000519487	43.4821371975962	1.06426115329161	1.41079516938166	0.754369717439611	0.450627249959046	0.999992864727826
ENST00000485318	6.26803381450723	0.263668179943376	0.349525078163907	0.754361264514848	0.450632324253582	0.999992864727826
ENST00000238181	2.09463282858729	-1.01774918422214	1.34915441186479	-0.754360787224804	0.450632610771975	NA
ENST00000533896	0.771454038030003	-2.27540742801505	3.01641880519245	-0.754340685085964	0.450644678229275	NA
ENST00000430943	0.967980083948507	-0.698514055307257	0.926001379030343	-0.754333709566072	0.450648865726377	NA
ENST00000641917	15.7263741427055	-0.7262743628984	0.962804097046398	-0.754332439097837	0.45064962840768	0.999992864727826
ENST00000374089	114.998343155052	-0.216211028866992	0.286627867745723	-0.7543266136941	0.450653125495037	0.999992864727826
ENST00000456806	396.425767225402	-0.15807449775119	0.209559008657369	-0.754319743942115	0.450657249541871	0.999992864727826
ENST00000377991	4019.39714553	-0.123231902835706	0.163371940617242	-0.754302742381088	0.450667456004253	0.999992864727826
ENST00000432317	225.301884844924	-0.091502719439021	0.121310708412814	-0.75428394274677	0.4506787420474	0.999992864727826
ENST00000429846	0.77592552589958	-1.93233276830648	2.56185818030334	-0.754269999472679	0.450687112760021	NA
ENST00000497710	20.3845581454013	-0.354074243690922	0.469429483549435	-0.754265030423115	0.450690095903169	0.999992864727826
ENST00000497545	251.626826742673	0.148317637817004	0.196640420703903	0.754258139227321	0.450694233015348	0.999992864727826
ENST00000578025	96.8024391301604	-0.159659319251503	0.211678094653214	-0.754255273853767	0.450695953241533	0.999992864727826
ENST00000487361	169.3001969328	-0.152606824702569	0.202328001216627	-0.754254595433764	0.450696360531329	0.999992864727826
ENST00000643659	182.081011540913	0.290547280919379	0.385214881571409	0.754247291107104	0.450700745700789	0.999992864727826
ENST00000509762	1.10956330997997	1.42728153218777	1.89237920393539	0.754225965503955	0.450713548714357	NA
ENST00000515673	2531.45400922092	-0.0793135719735839	0.105159429601104	-0.754222158435438	0.450715834343116	0.999992864727826
ENST00000469464	213.363144712623	0.249449473451032	0.330740549595916	0.754214969273644	0.450720150478487	0.999992864727826
ENST00000464473	5.74257157849603	0.353999284960984	0.469369803214989	0.754201234370502	0.450728396525904	0.999992864727826
ENST00000534802	29.0402785457738	-0.614998981856909	0.815430900485193	-0.754201222312002	0.450728403765523	0.999992864727826
ENST00000548421	46.2187970415581	0.202821383856072	0.268923836127534	0.754196380568832	0.450731310631586	0.999992864727826
ENST00000581241	497.067849391983	0.16114254686663	0.213661939724395	0.754193971441472	0.450732757017622	0.999992864727826
ENST00000640250	14.5221442463465	1.537168644998	2.03816908724861	0.754190932742032	0.450734581388362	0.999992864727826
ENST00000586407	3.55030844121493	-0.474303317688756	0.628910229180537	-0.754166963235386	0.450748972318703	0.999992864727826
ENST00000617583	41.8512106586081	-0.495729206707678	0.657324367741988	-0.754162223455347	0.450751818041971	0.999992864727826
ENST00000498395	7.84457872211413	0.287992510542654	0.381872526517443	0.754158758602132	0.450753898316549	0.999992864727826
ENST00000527248	171.970843672275	0.123665538619179	0.163982410668914	0.75413904524714	0.450765734185811	0.999992864727826
ENST00000581556	3.04532369359338	-0.617879960687842	0.81932443749393	-0.754133445082821	0.450769096548302	0.999992864727826
ENST00000565470	8.50272552299903	0.398315547824647	0.528178990539328	0.754129859307588	0.45077124947047	0.999992864727826
ENST00000623622	18.1743121359541	0.840324777551781	1.11430198970392	0.75412660599759	0.450773202783441	0.999992864727826
ENST00000489709	0.371209182122094	-2.29076520940805	3.03764569961232	-0.754125212726554	0.450774039315821	NA
ENST00000635971	6.22329404648963	-0.591879157388565	0.784863861794664	-0.754116970088517	0.450778988287334	0.999992864727826
ENST00000381627	0.427525350961239	1.95873606375027	2.59741099539959	0.754110946330593	0.450782605038016	NA
ENST00000413966	0.489707525227385	1.58148810357483	2.09718475145438	0.754100516169634	0.45078886749515	NA
ENST00000436728	3.22520973205175	0.366335171629823	0.485794559196942	0.754094842551149	0.450792274058907	0.999992864727826
ENST00000515871	1.0980960989425	0.692694472886467	0.918583144322646	0.754090119296989	0.450795110014401	NA
ENST00000445388	0.541965966727321	2.29412577864804	3.04237548268485	0.754057410633455	0.450814749360509	NA
ENST00000504485	15.475449333966	0.241303466919383	0.320007650667739	0.754055305914938	0.450816013118594	0.999992864727826
ENST00000252909	51.8158678950984	-0.275488813782186	0.365349564450747	-0.754041719459404	0.450824171024015	0.999992864727826
ENST00000296370	8.58436613469212	-0.355569770806827	0.471556510393271	-0.754034273665921	0.450828641841333	0.999992864727826
ENST00000336451	2.19546469429398	-1.01263659666218	1.34298234430402	-0.75402078140273	0.450836743317723	NA
ENST00000340381	69.3975458391397	-0.373383773019723	0.495207132722077	-0.7539951433399	0.450852138008884	0.999992864727826
ENST00000428791	0.396724030469036	-1.92127549302574	2.54814838273401	-0.753988859535853	0.450855911241966	NA
ENST00000611598	335.472184957755	0.0921780634817643	0.12225480624641	0.753983146445592	0.450859341794305	0.999992864727826
ENST00000476344	28.0786345816619	0.763151950708286	1.0121623807052	0.753981737768774	0.450860187667957	0.999992864727826
ENST00000372921	371.875754929842	-0.106716686886948	0.141537739827965	-0.753980436713622	0.450860968918407	0.999992864727826
ENST00000460688	5.36607271610075	-0.397286543413926	0.526919797103894	-0.753979155077356	0.450861738509061	0.999992864727826
ENST00000519680	5.33055686680706	-0.385317597714015	0.511050214789727	-0.75397208838383	0.450865981895853	0.999992864727826
ENST00000524631	830.345996406217	-0.0811700946334448	0.107658833437059	-0.753956661446639	0.450875245495072	0.999992864727826
ENST00000540780	0.544864607602853	2.2937604990755	3.04232957259729	0.753948723943567	0.45088001186535	NA
ENST00000539903	19.6015831680493	0.376308449705733	0.499128032616748	0.753931707127095	0.450890230344702	0.999992864727826
ENST00000617719	5.63953716310188	-0.799531154186683	1.06049101219812	-0.753925441130772	0.450893993064723	0.999992864727826
ENST00000590285	19.1567092927847	-0.275035486528581	0.36481028868744	-0.753913732855885	0.450901023911304	0.999992864727826
ENST00000469770	0.64402541544817	1.04440855263129	1.38531608921981	0.753913536959992	0.450901141547776	NA
ENST00000568001	8.12839444966748	-0.389547399830959	0.516711327136929	-0.753897542733235	0.450910746220242	0.999992864727826
ENST00000508163	1.16027947267504	0.82804138791646	1.09836872166292	0.753882891587453	0.45091954446252	NA
ENST00000587170	12.4091799711268	-0.278221497358283	0.369052468120867	-0.753880603413724	0.450920918555419	0.999992864727826
ENST00000355610	206.345518260445	0.114026698030997	0.151254375430288	0.753873715762694	0.450925054738345	0.999992864727826
ENST00000221801	291.104983803163	0.148143587302813	0.196514784768567	0.753854665323426	0.45093649504966	0.999992864727826
ENST00000452846	4.76035491037982	-0.445815780963732	0.591388886629018	-0.753845381682654	0.450942070190126	0.999992864727826
ENST00000504989	65.6708826005536	-0.184278459168203	0.244451660464914	-0.753844170326889	0.450942797653137	0.999992864727826
ENST00000431696	1.49977688744297	0.781748516379812	1.03703467374564	0.753830644404817	0.450950920504347	NA
ENST00000646654	13.4222020936753	1.20580086246824	1.59956801172067	0.753829067368721	0.450951867582291	0.999992864727826
ENST00000579371	0.541510727718684	2.29331506478888	3.04241522612784	0.753781089804641	0.450980680709401	NA
ENST00000619924	0.370902970149985	-2.28969716867543	3.03768702826687	-0.75376335592472	0.450991331129052	NA
ENST00000582170	5.51958449435653	-0.468940066537722	0.622138828816206	-0.753754700425969	0.450996529405528	0.999992864727826
ENST00000453796	0.544723177707559	2.29318399159008	3.04237573120134	0.753747792579378	0.451000678110079	NA
ENST00000464374	209.012162379121	0.117619035728642	0.156047192301832	0.75374016022755	0.45100526196206	0.999992864727826
ENST00000436271	1.40178503834979	1.47296365131082	1.95424094063157	0.753726738953076	0.45101332259987	NA
ENST00000511042	11.1920160751627	0.267078968825873	0.354363511327003	0.753686427323538	0.451037533715277	0.999992864727826
ENST00000546246	0.370834275623095	-2.28945745828562	3.03769630952461	-0.753682141005039	0.451040108116193	NA
ENST00000424194	4.83871705149628	0.43407834835353	0.57594564925688	0.753679360046567	0.45104177838897	0.999992864727826
ENST00000574952	10.8025784716586	0.295983677846866	0.392718477084549	0.753679022296533	0.451041981245416	0.999992864727826
ENST00000649055	0.511708669945058	1.13159787408772	1.50144967343084	0.75367019894979	0.451047280664381	NA
ENST00000427449	2.14419249732935	2.26120301014014	3.00032257390295	0.75365330041785	0.451057430244952	NA
ENST00000372437	82.771553113291	-0.795936564615314	1.05611311559094	-0.753647078958921	0.451061167004396	0.999992864727826
ENST00000603392	4.28215180425843	0.357740867876313	0.47469614266425	0.753620760152966	0.451076974912756	0.999992864727826
ENST00000488919	6.87338452546974	1.01062054528072	1.34102945912916	0.753615469370074	0.451080152762369	0.999992864727826
ENST00000428260	31.5366127874805	-0.232025836435458	0.307886024333417	-0.75360951162951	0.45108373122782	0.999992864727826
ENST00000584542	1.43310932232042	-0.576457742840009	0.764935446234905	-0.753603125175329	0.451087567214248	NA
ENST00000473962	1.5131197388879	-0.836450594489827	1.10994968450729	-0.753593253969105	0.451093496332972	NA
ENST00000376096	10.2335958775163	-0.335313205234036	0.444952526713763	-0.753593215236964	0.451093519597436	0.999992864727826
ENST00000535007	187.806581238173	-0.25064138046607	0.332603111655368	-0.753574971739218	0.451104477631404	0.999992864727826
ENST00000596335	8.92799490388193	-0.880163046289787	1.1679910897859	-0.75357000065054	0.451107463562931	0.999992864727826
ENST00000361246	8457.34064739678	-0.0283481510121336	0.0376185099496559	-0.753569214997388	0.451107935473966	0.999992864727826
ENST00000563512	0.834101546212882	-1.61069302883965	2.13747340102729	-0.753549975436204	0.451119492010991	NA
ENST00000606790	4.1538823420345	-0.378931382833569	0.502891914086562	-0.753504624392	0.451146733473054	0.999992864727826
ENST00000484011	4.27823795777139	-0.505273557590222	0.670602577802878	-0.753461997187171	0.451172339628199	0.999992864727826
ENST00000502416	1.49054158312326	0.870054483319335	1.15474852050917	0.753457976231654	0.451174755057986	NA
ENST00000354429	404.941236489295	-0.158280642453367	0.210073765681346	-0.75345268334675	0.451177934560137	0.999992864727826
ENST00000504197	55.309579440195	0.222705876616825	0.295580658097205	0.753452130631585	0.451178266583779	0.999992864727826
ENST00000377806	0.801434044492685	1.95740243382182	2.59799852298979	0.753427077229139	0.451193316654248	NA
ENST00000461977	32.8505075265832	-0.845670894671852	1.12243396654407	-0.753425965249106	0.451193984649058	0.999992864727826
ENST00000372215	1085.36073432559	-0.0719709878131565	0.0955255727694291	-0.753421159660289	0.451196871495451	0.999992864727826
ENST00000262283	4.08993092050004	0.890955761653376	1.18255803012691	0.753413988113343	0.451201179655933	0.999992864727826
ENST00000469564	9.17939316120145	0.353355596088241	0.469016015477068	0.753397718687322	0.451210953267921	0.999992864727826
ENST00000371602	712.149082278744	0.0896211747520112	0.118957065026445	0.75339093757977	0.451215026951249	0.999992864727826
ENST00000650405	92.009372855118	-0.194109521091224	0.257650208677448	-0.753383907925451	0.451219249968561	0.999992864727826
ENST00000486600	10.1131417459911	-0.262950620960628	0.349026650537384	-0.753382644436384	0.451220009003448	0.999992864727826
ENST00000402937	102.973459297865	0.296566611888883	0.393662872895261	0.753351744114787	0.45123857244566	0.999992864727826
ENST00000306726	1669.46455252175	0.0918269352942198	0.121891947574156	0.753347018582621	0.451241411358524	0.999992864727826
ENST00000354446	50.0112672594124	0.416078171860185	0.552306327472037	0.753346741046075	0.45124157809182	0.999992864727826
ENST00000493531	21.2430579758126	0.339832746918763	0.451098089022134	0.753345569819268	0.451242281720282	0.999992864727826
ENST00000569937	5.3986793559375	0.33715047260024	0.44753934871962	0.753342635825887	0.451244044354496	0.999992864727826
ENST00000417185	8.58292804601445	0.367073239100393	0.487263659579952	0.753335964797438	0.451248052075032	0.999992864727826
ENST00000601096	0.559095771294721	1.33667029798692	1.77437883910732	0.753317312248492	0.451259257980852	NA
ENST00000512162	1.8220751664575	-0.583690473893737	0.774850344048664	-0.753294463088059	0.451272985302685	NA
ENST00000337057	118.536829142925	0.346152464802572	0.45954471741031	0.753250884382393	0.451299167178687	0.999992864727826
ENST00000375551	1.88333353438126	1.71817171738318	2.2810258011927	0.753245191915317	0.451302587248893	NA
ENST00000546027	0.392081080151654	1.27502333163761	1.6927077166406	0.753244827268856	0.451302806331292	NA
ENST00000561136	5.13874922142337	0.348542318503178	0.462722110710991	0.753243275899717	0.451303738406477	0.999992864727826
ENST00000554426	94.05805647986	-0.296406230803362	0.393508113506006	-0.753240455863785	0.45130543270977	0.999992864727826
ENST00000566848	176.508297120577	-0.0776639748994802	0.103106543412824	-0.753240020747512	0.451305694131913	0.999992864727826
ENST00000553277	36.3412015382141	0.182458901121306	0.242239527975899	0.753216878541223	0.451319598320906	0.999992864727826
ENST00000583239	1.66101612464606	-0.818407012625992	1.08658032893182	-0.753195130479255	0.451332665107725	NA
ENST00000374307	46.2032433003826	-0.34536841846003	0.458538642552681	-0.753193703669918	0.451333522378418	0.999992864727826
ENST00000612935	132.574652598592	-0.181882986737003	0.241483822532712	-0.753189115649208	0.451336279007843	0.999992864727826
ENST00000509229	1.82811722754268	-0.617561534248926	0.819929727684803	-0.753188368950478	0.451336727649198	NA
ENST00000534382	5.12850045766362	-0.410972978526813	0.545645625127943	-0.753186609771586	0.451337784623201	0.999992864727826
ENST00000517535	72.0547576271589	0.148674277216216	0.197397543584169	0.753171870919569	0.451346640277554	0.999992864727826
ENST00000602130	372.143720654647	-0.54909368682449	0.729060350193167	-0.75315258425315	0.451358228577628	0.999992864727826
ENST00000532166	12.860283562921	-0.344417348654465	0.457322868350604	-0.753116392138124	0.451379974888908	0.999992864727826
ENST00000460834	1.12468837135827	-0.901003117424937	1.19638516480943	-0.753104555227794	0.451387087316351	NA
ENST00000497606	8.01545088717966	-0.742701269033046	0.986190193996716	-0.753101454013767	0.451388950748887	0.999992864727826
ENST00000607571	3.31156901021826	-0.469389014438432	0.623286695207299	-0.75308685079876	0.451397725469734	0.999992864727826
ENST00000611975	487.200051704062	-0.155313824345647	0.206236563725439	-0.753085784305518	0.451398366303666	0.999992864727826
ENST00000492274	0.946320848337385	-1.95213770457359	2.59219942475779	-0.753081605500316	0.451400877267032	NA
ENST00000443011	22.448288928334	-0.372863662361428	0.495132160877467	-0.753058863517659	0.451414542623851	0.999992864727826
ENST00000621516	8.54873849724743	-0.650734561728671	0.864145574082741	-0.753038123720534	0.451427005097881	0.999992864727826
ENST00000465654	0.431879252077519	1.95634419159384	2.59796440361747	0.753029636922578	0.451432104842221	NA
ENST00000466564	22.9233812885531	0.171024865215609	0.227117149840826	0.75302488312957	0.451434961426056	0.999992864727826
ENST00000630457	0.757030391113084	-1.35435989912707	1.79856393213162	-0.753022939541499	0.451436129343182	NA
ENST00000551733	0.63356590703396	1.56550725262432	2.07901880245986	0.753002931369375	0.451448152508153	NA
ENST00000494478	29.5827601501072	0.182435892502316	0.242279010887684	0.752999163377344	0.451450416762731	0.999992864727826
ENST00000564778	12.8848726112829	-0.286727901259381	0.380783851528817	-0.752993857560375	0.451453605135029	0.999992864727826
ENST00000439836	0.48528661181501	1.00575959915003	1.33568509403078	0.752991557399872	0.451454987351768	NA
ENST00000512774	14.6881493322026	-0.217433874971867	0.288764715600295	-0.75297937464367	0.451462308276263	0.999992864727826
ENST00000377768	82.8527526389412	0.278586867532291	0.369982288318412	0.752973524215126	0.451465823969734	0.999992864727826
ENST00000532810	41.2393887564644	0.174879533305905	0.232253531487534	0.752968242014835	0.451468998211546	0.999992864727826
ENST00000368331	609.087641018523	0.169916785243447	0.225668223142482	0.7529495419307	0.451480235787108	0.999992864727826
ENST00000289672	294.693821103114	-0.131757792729743	0.17498911465156	-0.75294850763775	0.4514808573368	0.999992864727826
ENST00000436481	20.6507296309706	0.329513249569815	0.437630916239561	0.75294783193388	0.451481263395647	0.999992864727826
ENST00000586935	12.5552319353908	-1.50611972383162	2.00030786552353	-0.75294395917272	0.451483590704537	0.999992864727826
ENST00000646685	3.57450377199481	-0.562098461273942	0.746537209210378	-0.752940984506963	0.451485378313848	0.999992864727826
ENST00000358625	1098.48069619077	-0.0458168269817196	0.0608510963225182	-0.75293346793433	0.45148989537539	0.999992864727826
ENST00000522095	8.25577731592596	-0.342371571416304	0.454717072875601	-0.752933179418949	0.451490068758344	0.999992864727826
ENST00000471088	11.5557217301312	-0.266546495425081	0.354019084992681	-0.752915610271667	0.451500626986158	0.999992864727826
ENST00000553422	1.50197490009291	0.653129794640305	0.867492051954089	0.752894269370057	0.451513452048062	NA
ENST00000612710	235.209064862149	-0.135511173752973	0.179988622108089	-0.752887444582991	0.451517553526353	0.999992864727826
ENST00000444517	26.6636562946462	0.448694423373466	0.595987801531224	0.752858401163029	0.451535007926576	0.999992864727826
ENST00000307377	8.3125960196782	-0.950200445842932	1.26217405204943	-0.752828379176441	0.45155305082308	0.999992864727826
ENST00000504735	1.5514342859293	0.597411209697034	0.793566152928277	0.752818410276916	0.451559042116476	NA
ENST00000649752	158.037468786972	-0.215063820255223	0.285679296794087	-0.752815561605914	0.45156075417166	0.999992864727826
ENST00000323460	4562.18154199355	-0.0736501412396051	0.0978360187628821	-0.752791683174532	0.451575105286081	0.999992864727826
ENST00000428716	9.26922822728036	0.215716777680908	0.286557065633867	0.75278820015741	0.451577198626772	0.999992864727826
ENST00000369449	219.504391575431	-0.0832773745423857	0.110627997137507	-0.752769431763957	0.45158847878113	0.999992864727826
ENST00000532917	0.704415429307443	-1.33881991004421	1.77856071137824	-0.752754686122991	0.451597341298042	NA
ENST00000355650	395.141288714156	0.0973258664913719	0.129293077825585	0.752753883875078	0.451597823472897	0.999992864727826
ENST00000438279	0.396426690418386	1.27155397089582	1.68921898529205	0.752746672851289	0.45160215752573	NA
ENST00000395965	1454.25282234496	-0.070365507689013	0.0934791113524285	-0.752740442982238	0.451605901892549	0.999992864727826
ENST00000444911	241.371809054595	-0.133297759033696	0.177087775599382	-0.752721403736242	0.451617345246876	0.999992864727826
ENST00000493803	9.31624038890211	0.772293804758068	1.02600733826683	0.752717622919398	0.451619617689723	0.999992864727826
ENST00000424555	2.53611563629863	0.739225296743793	0.982114244046221	0.752687684986884	0.451637611976874	NA
ENST00000583211	57.742026087497	0.544777357560824	0.723782449428922	0.752681082541672	0.451641580451611	0.999992864727826
ENST00000508080	4.09008343379815	-1.57852397395579	2.09724051321425	-0.752667118534977	0.451649973741512	0.999992864727826
ENST00000512873	1.2593655323457	-0.652841070038514	0.867380411250151	-0.752658304904047	0.45165527136097	NA
ENST00000593077	5.50403301811193	0.359814654868101	0.478065397835555	0.752647350126499	0.451661856010919	0.999992864727826
ENST00000509625	0.834956457132252	1.05106685811619	1.39649920318807	0.752644080080185	0.451663821566628	NA
ENST00000463330	6.75307895715071	-0.315783742449012	0.419582453079833	-0.752614271953189	0.451681738824645	0.999992864727826
ENST00000503485	2.86527845068089	-2.09645115387024	2.78558465028763	-0.752607232256884	0.45168597034862	NA
ENST00000409129	0.369921337162171	-2.28626727828468	3.03782001038108	-0.752601296479667	0.451689538330129	NA
ENST00000584866	10.7740879797995	0.938874519627967	1.24751561499523	0.752595405093631	0.451693079643966	0.999992864727826
ENST00000325945	0.60049955750157	1.94782581009478	2.58814989182337	0.752593895835964	0.451693986861709	NA
ENST00000452463	11.2705811036928	0.602376397384112	0.800421153131221	0.752574310445988	0.451705759771481	0.999992864727826
ENST00000634901	3.14718102405378	1.52673130540041	2.0287092870792	0.752562880805115	0.451712630285742	0.999992864727826
ENST00000465810	0.814691056005881	-2.27006734728644	3.01651896660391	-0.752545358546893	0.451723163270797	NA
ENST00000538659	4.60201819799726	0.355841218668346	0.472852149792249	0.752542245656887	0.451725034506689	0.999992864727826
ENST00000528592	17.004613629737	0.481156252124229	0.639377905486448	0.752538128070219	0.45172750969756	0.999992864727826
ENST00000378943	57.8690262247963	0.779086826780212	1.03529005595344	0.752530000940384	0.451732395153987	0.999992864727826
ENST00000601163	95.5482256616991	0.17504469976094	0.232612296072504	0.752516968004046	0.451740229697158	0.999992864727826
ENST00000568495	5.3655538291006	0.542849922433281	0.721400978267055	0.75249402036758	0.451754024491962	0.999992864727826
ENST00000409442	16.2939664039876	0.264537264102169	0.351558280039316	0.75247058346225	0.451768113652856	0.999992864727826
ENST00000510217	162.442811402083	-0.203458807153003	0.270391216326517	-0.752460859924208	0.451773959057751	0.999992864727826
ENST00000370978	324.478324332504	-0.0989009315494277	0.131436986288364	-0.752458910861254	0.451775130762136	0.999992864727826
ENST00000527022	2.73740921774253	0.974425361447415	1.2949897115904	0.752457994628163	0.451775681568094	NA
ENST00000626005	0.546815180839793	2.28926393855634	3.04239065910084	0.752455616345116	0.451777111307	NA
ENST00000494175	0.734813199989108	-0.916752460498809	1.21844073701938	-0.752398071277082	0.451811706128469	NA
ENST00000611892	4.13747845970873	-0.403418263029952	0.536193016985306	-0.752375078098056	0.451825529537703	0.999992864727826
ENST00000290429	240.576908441543	-0.0939066813005033	0.124814797578195	-0.752368173666842	0.451829680501411	0.999992864727826
ENST00000481928	123.411389866678	0.141322467620168	0.187838990186067	0.75235960052904	0.451834834726281	0.999992864727826
ENST00000636098	0.589336594461027	1.95105190984754	2.59332429033322	0.752336264739513	0.45184886451949	NA
ENST00000442240	1.02461625379823	-1.1700911669749	1.55529762456303	-0.752326209784861	0.451854909770551	NA
ENST00000648882	10.9651107057375	1.50423827059177	1.99952447995391	0.752298001686102	0.451871869319277	0.999992864727826
ENST00000420358	213.639419633215	0.108261565081894	0.143908780653885	0.752292977467956	0.451874890066557	0.999992864727826
ENST00000556318	2.86418726995413	-0.755642204819384	1.00447135552667	-0.752278500189961	0.451883594409731	NA
ENST00000639013	4.51921186272349	0.373904626244524	0.497038545885897	0.752264848147935	0.451891802673478	0.999992864727826
ENST00000535485	53.5137570054537	-0.290561552920941	0.386249690463353	-0.752263523039663	0.451892599396741	0.999992864727826
ENST00000504287	1.26164373449998	-0.6530554996204	0.868147458337565	-0.752240294374588	0.451906565794155	NA
ENST00000637900	4.72812001831177	-0.787679550777953	1.04717436248996	-0.752195220770125	0.45193366731045	0.999992864727826
ENST00000466993	1.65043364703986	-1.44654606657072	1.92313920189204	-0.752179595292724	0.451943062693915	NA
ENST00000295400	486.13953685883	0.141208894861833	0.187733862732978	0.752175941016465	0.451945259975623	0.999992864727826
ENST00000450241	1324.05611087861	0.0734766846198602	0.0976857919842853	0.75217371049907	0.451946601167578	0.999992864727826
ENST00000454305	22.1106419286165	-0.1889447999476	0.251203355447671	-0.752158742509152	0.451955601356304	0.999992864727826
ENST00000441298	2.27046187284675	-0.493984379332934	0.656767507928075	-0.752144972718461	0.451963881162412	NA
ENST00000481612	12.3017300859773	-0.291996115415348	0.388219200787532	-0.752142384567822	0.451965437432785	0.999992864727826
ENST00000469419	0.369533217615457	-2.28491067291439	3.0378728664911	-0.752141637695848	0.451965886531908	NA
ENST00000439583	129.808812648173	-0.088341448654101	0.117454885557389	-0.752130898896809	0.451972343871634	0.999992864727826
ENST00000164133	2942.01434593146	0.0560717443892739	0.0745508675882355	0.752127321964558	0.451974494725839	0.999992864727826
ENST00000425134	172.023534531914	-0.253003171056263	0.336387126839642	-0.752119064225877	0.451979460229731	0.999992864727826
ENST00000587605	77.59357180316	-0.2018589548655	0.268391056319122	-0.752107606095063	0.451986350229184	0.999992864727826
ENST00000570567	32.6098983913741	-0.234722206323608	0.312088075085988	-0.752102451395929	0.451989449870536	0.999992864727826
ENST00000255380	4274.03857842398	-0.103181195213743	0.137190612769761	-0.752100986580661	0.451990330700467	0.999992864727826
ENST00000402185	14.5795768566514	-0.703590819410405	0.935508315991937	-0.75209467129576	0.451994128249795	0.999992864727826
ENST00000581718	15.1016535167857	1.51618489619879	2.01596129611563	0.752090280264895	0.451996768704455	0.999992864727826
ENST00000502653	291.526302523597	0.11442856542161	0.152149060730985	0.752081970613879	0.452001765563328	0.999992864727826
ENST00000449209	5.53590042681374	-0.377569450317024	0.502036226465959	-0.752076106090772	0.452005292107398	0.999992864727826
ENST00000463699	0.433245374235759	1.95997425000293	2.60609985864425	0.752071814708801	0.452007872676213	NA
ENST00000464572	82.1623065144336	-0.105872964316623	0.140776478258541	-0.752064305246957	0.452012388417103	0.999992864727826
ENST00000358308	27.0286412027116	-0.844005927686932	1.1222860268289	-0.752041732241583	0.452025962625023	0.999992864727826
ENST00000614623	51.0114294857497	0.607406636612299	0.807724320018018	0.751997459478191	0.45205258658542	0.999992864727826
ENST00000608949	33.0779896072929	0.203422790455421	0.270520084549886	0.751969269837739	0.452069539227686	0.999992864727826
ENST00000556829	5.648297546391	0.477114284137807	0.634499375327135	0.751953906797491	0.452078778380301	0.999992864727826
ENST00000648912	1.353931435157	1.22236987042378	1.62559405276367	0.751952720512006	0.452079491802948	NA
ENST00000477357	0.542643977892989	2.28781956650335	3.04255094735878	0.751941251300784	0.452086389328092	NA
ENST00000407308	47.6139652978251	0.166362249533507	0.221254328453361	0.751905061909672	0.452108153833343	0.999992864727826
ENST00000567194	2.05095409661934	-0.614536455221262	0.817331936904269	-0.751881123780485	0.452122550685564	NA
ENST00000382226	352.132745241723	-0.34794313632328	0.462767142880738	-0.751875196145786	0.452126115719336	0.999992864727826
ENST00000349004	6952.1936281311	-0.145491093059829	0.193504763834287	-0.751873443200727	0.452127169989157	0.999992864727826
ENST00000450772	3.49349073318107	0.745817942588605	0.991947795413068	0.751872171133795	0.452127935046394	0.999992864727826
ENST00000647289	36.6427564641649	0.196034044455372	0.260734523297987	0.751853041844137	0.452139440033563	0.999992864727826
ENST00000650333	0.541630652241684	2.28755123060632	3.04256257368869	0.751850183916837	0.452141158899725	NA
ENST00000458574	1.0227565781535	-1.22667558354286	1.63156043043606	-0.751841954891621	0.452146108169058	NA
ENST00000391814	565.457230798965	-0.244348508690884	0.325000152651321	-0.751841212065631	0.452146554936226	0.999992864727826
ENST00000583659	1.63904218766366	-0.617748277768504	0.821674279437279	-0.751816496180903	0.452161420263576	NA
ENST00000357071	226.604530866857	0.161607243976764	0.214957607736728	0.751809836731597	0.452165425625414	0.999992864727826
ENST00000465883	23.8129579266672	0.14419603692839	0.191799421364144	0.751806423099804	0.452167478780511	0.999992864727826
ENST00000465241	33.4373214546651	-0.134317642505152	0.178660522288465	-0.751803704504359	0.45216911390442	0.999992864727826
ENST00000521609	16.9009887997467	0.587686075755969	0.781726765163976	0.751779396516755	0.452183734312757	0.999992864727826
ENST00000596894	0.3692229961162	-2.28382349310426	3.03791508913322	-0.751773313636584	0.452187392995219	NA
ENST00000605357	9.8828115065551	0.30704312137942	0.408427469108985	0.751769027801331	0.452189970815421	0.999992864727826
ENST00000551477	0.67564096577499	1.57248244350185	2.09173704896934	0.751759139264978	0.452195918548612	NA
ENST00000520948	75.8486372541487	0.339491903986303	0.451600171032095	0.751753267077873	0.452199450558589	0.999992864727826
ENST00000641110	0.545044340716317	2.28723417944831	3.0425665511824	0.75174499586852	0.452204425561726	NA
ENST00000510493	3.46493921194601	-2.09239806995213	2.78342700966878	-0.751734485109105	0.452210747663849	0.999992864727826
ENST00000346911	0.878937028707384	0.719018790121908	0.956481418767078	0.751733150288206	0.452211550546999	NA
ENST00000514680	1.95286973091525	0.934800766552719	1.24354861256344	0.75172032448794	0.452219265195247	NA
ENST00000448775	406.138153496492	-0.174780513986383	0.232510213560651	-0.75171112403968	0.452224799260037	0.999992864727826
ENST00000483597	5.94424433318765	0.311406770744172	0.414269651355131	0.751700660971712	0.452231092836432	0.999992864727826
ENST00000520976	0.54148518190829	2.28710003966023	3.04256829608437	0.751700477061965	0.452231203459309	NA
ENST00000602288	3.19207931481328	-0.399101752239875	0.530934455515757	-0.751696839588573	0.452233391425709	0.999992864727826
ENST00000463820	109.155908163406	0.211970918179642	0.282002884994916	0.751662232758588	0.452254207982004	0.999992864727826
ENST00000427114	4.46194264261338	-0.574800034328456	0.764706886685088	-0.751660596153573	0.452255192439249	0.999992864727826
ENST00000442383	93.8753638911994	-0.136708809690973	0.181875921054742	-0.751659751869112	0.452255700297113	0.999992864727826
ENST00000595792	8.83697810095724	0.345307651071868	0.459401557987045	0.751646669604037	0.452263569642453	0.999992864727826
ENST00000538833	165.017491850681	-0.135376342860203	0.180106955521023	-0.751644168702866	0.452265074012692	0.999992864727826
ENST00000489753	3.07554911817715	0.720587364925213	0.958690370625939	0.751637219903162	0.452269253947795	0.999992864727826
ENST00000527850	41.667217336595	0.171472107986304	0.228133599436725	0.75163022198255	0.452273463452829	0.999992864727826
ENST00000532737	1.52460737696863	1.08075891586402	1.43795109904579	0.751596432299543	0.452293789493792	NA
ENST00000638246	0.541377653076799	2.28676651034179	3.04257253281763	0.751589809503765	0.452297773469097	NA
ENST00000649668	3720.01256607793	-0.0668951080897457	0.0890055354838871	-0.75158368213914	0.452301459433023	0.999992864727826
ENST00000493454	0.91122479361415	1.37324863845142	1.82722351875507	0.751549344869997	0.452322115598877	NA
ENST00000570131	36.296836561062	0.145528192457033	0.193638083389898	0.751547370792791	0.452323303154662	0.999992864727826
ENST00000570531	0.908409269436518	-0.728666641458323	0.969581332602828	-0.751527094176027	0.452335501165349	NA
ENST00000528833	10.35462541834	-0.201688206075032	0.26837142771263	-0.751526374450705	0.452335934141251	0.999992864727826
ENST00000602998	55.6129759142225	-0.115804740570081	0.154098650835378	-0.751497433250041	0.452353344925261	0.999992864727826
ENST00000508392	0.330914466297771	1.55808626332041	2.07331010654153	0.751496970185245	0.452353623504243	NA
ENST00000561843	6.14154923474735	-0.40300588818494	0.536296758148612	-0.751460608444074	0.452375498967666	0.999992864727826
ENST00000448359	1649.5930889901	0.154024050432913	0.204968174538641	0.751453491643776	0.452379780551632	0.999992864727826
ENST00000503258	442.583322302623	-0.103880559243704	0.138241495323675	-0.751442676458911	0.452386287188342	0.999992864727826
ENST00000635550	373.956738951385	0.16000014441859	0.212924312531071	0.751441404302956	0.452387052546895	0.999992864727826
ENST00000281923	5563.05071060756	-0.0913262977914215	0.121534954615245	-0.751440588269787	0.452387543491776	0.999992864727826
ENST00000483911	0.398207132848714	1.26824829521673	1.68776653687632	0.751435857689164	0.452390389527051	NA
ENST00000370058	2.55305379775216	0.655055881896077	0.871746684313031	0.751429163636321	0.452394416853466	NA
ENST00000258302	491.964776118363	-0.1809439622	0.240803574845338	-0.751417259134195	0.452401578979611	0.999992864727826
ENST00000217515	2985.49258436394	-0.0848610070322756	0.112935256400937	-0.751412886787157	0.452404209538387	0.999992864727826
ENST00000568382	1.9124173751867	1.133969016171	1.50914555919626	0.751398040607115	0.452413141590406	NA
ENST00000570677	0.368895643843068	-2.2826751869464	3.03795972059628	-0.751384283165665	0.452421418702962	NA
ENST00000219255	130.203116906013	-0.230403700628499	0.306641647001114	-0.751377716894606	0.452425369305245	0.999992864727826
ENST00000555159	0.541171051250475	2.28612563716055	3.04258068944811	0.751377159885685	0.452425704431009	NA
ENST00000398421	3.6955547335629	-0.570133140557305	0.758789224816181	-0.751372214985553	0.452428679548277	0.999992864727826
ENST00000581226	2.92968840370961	1.17187901633098	1.55965588663292	0.751370239021704	0.452429868397252	NA
ENST00000527692	1.4742468234289	-0.84794313486752	1.12856760090872	-0.751344566497178	0.452445314566221	NA
ENST00000622486	0.958068569757366	0.884597245686063	1.17737204699756	0.75133195827257	0.452452900558328	NA
ENST00000635019	76.2325354926052	0.136838017501719	0.182129443790924	0.751322875936536	0.452458365173134	0.999992864727826
ENST00000359704	2.58341440938986	-1.52176373789135	2.02548541678513	-0.751308168047293	0.452467214621926	NA
ENST00000554508	17.0482329741348	0.259092819811915	0.344859214978197	0.751300265612144	0.45247196940271	0.999992864727826
ENST00000425240	0.368818674990357	-2.28240640347519	3.03797028439515	-0.751293195723148	0.452476223276457	NA
ENST00000428637	10.7049238250071	0.65769668408682	0.875429544993921	0.75128454122643	0.452481430621844	0.999992864727826
ENST00000295211	23.5022289532756	0.203282888090422	0.270581671243003	0.751281072204846	0.452483517915466	0.999992864727826
ENST00000477478	0.541060593671304	2.28578297773176	3.04258505911616	0.751263459630529	0.452494115400748	NA
ENST00000327726	28.1475346701258	0.19134228502207	0.254694843560973	0.751260929930305	0.45249563753279	0.999992864727826
ENST00000559735	6.88656958415372	-0.27360895319408	0.36420495576362	-0.751249945570922	0.452502246904961	0.999992864727826
ENST00000613019	0.544390737098289	2.28569917443036	3.04260692641978	0.75123051702243	0.452513937343174	NA
ENST00000539610	2.35060486596779	-0.667888983775627	0.889069481347076	-0.751222483493273	0.45251877128355	NA
ENST00000514630	22.2397997061727	0.188806528765093	0.251332559605314	0.75122192310296	0.452519108483061	0.999992864727826
ENST00000536837	2.0218550504919	0.58181571519182	0.774504772554205	0.751209980634561	0.452526294569838	NA
ENST00000624755	0.650497347153343	1.03942112209914	1.38367555923213	0.751202921207893	0.452530542436611	NA
ENST00000404526	0.538652194117394	2.28553164239363	3.04254158661486	0.751191586812957	0.452537362725926	NA
ENST00000471314	7.35101291927657	0.352628766886909	0.469426035604642	0.751191327580939	0.45253751871529	0.999992864727826
ENST00000637617	5.38932979498409	-1.24543934020553	1.65801229925313	-0.751164114262937	0.452553894130689	0.999992864727826
ENST00000361226	5105.44518975845	-0.0635258000384915	0.084570419974433	-0.751158620918477	0.452557199751212	0.999992864727826
ENST00000464787	3.37810461016882	-0.730912119109914	0.973063763945453	-0.751145141965113	0.452565310770408	0.999992864727826
ENST00000521713	86.5578002496925	-0.201170525448921	0.267822570840909	-0.751133576297495	0.452572270526993	0.999992864727826
ENST00000586242	3.9769584172996	-0.762220723873946	1.01476616018647	-0.751129426442328	0.452574767758735	0.999992864727826
ENST00000639042	3.29062338958242	0.751182579001465	1.0000761415416	0.751125387156553	0.452577198461319	0.999992864727826
ENST00000392348	504.051741790958	-0.107633087754167	0.143299388402307	-0.751106400063563	0.452588624336505	0.999992864727826
ENST00000642901	5.43230896637762	-0.863998494623471	1.15030462597673	-0.751104077226363	0.452590022162931	0.999992864727826
ENST00000393431	41.0564560867189	0.520423428014021	0.692883675564264	0.751097834120862	0.452593779122705	0.999992864727826
ENST00000585737	0.544315628318906	2.28526213072374	3.04260351759421	0.751087717314774	0.452599867225337	NA
ENST00000635832	353.731269949013	-0.393315607330496	0.523662136675325	-0.751086587675814	0.452600547023577	0.999992864727826
ENST00000621536	418.41014163483	0.195238159916011	0.259944569900671	0.75107612361595	0.45260684415098	0.999992864727826
ENST00000428015	27.448982483506	0.266064447164737	0.354249139664044	0.751065895084635	0.452612999588372	0.999992864727826
ENST00000483685	7.03288539959516	1.27968367953231	1.70382833439624	0.751063739050782	0.452614297076028	0.999992864727826
ENST00000464710	0.667123167189775	1.6271638828729	2.16651734794079	0.751050474818249	0.452622279454234	NA
ENST00000519544	0.541232332456262	2.28502277625714	3.04257422453342	0.751016280172276	0.452642858063714	NA
ENST00000482095	0.587208813793893	-1.26032632396166	1.67816200048223	-0.751015887381255	0.45264309445154	NA
ENST00000650421	1.63578381293815	-0.759628465707646	1.01149906665867	-0.750992750015047	0.452657019006136	NA
ENST00000636926	755.887638918325	-0.0802259542791598	0.106827811427317	-0.750983786031629	0.452662413785299	0.999992864727826
ENST00000560108	47.9687319758355	0.166198885983737	0.221313642720817	0.750965389844463	0.452673485245624	0.999992864727826
ENST00000280886	2886.33103570034	0.117214464450504	0.156087065756561	0.750955653387163	0.45267934504355	0.999992864727826
ENST00000394132	71.9428012495902	0.254404246519044	0.338774888189536	0.750953672743038	0.452680537081377	0.999992864727826
ENST00000504942	1170.79522909366	-0.0634765609547645	0.0845290030684101	-0.750944157041487	0.452686264069388	0.999992864727826
ENST00000347950	0.544118405421721	2.2847279742301	3.04261354054016	0.750909684647132	0.452707011488675	NA
ENST00000568190	0.538031874940926	-1.13174673428061	1.50718979372461	-0.750898618735864	0.452713671688253	NA
ENST00000334103	10.1586437004463	0.723804620495632	0.963920751712804	0.750896398079918	0.452715008233	0.999992864727826
ENST00000523142	0.540701681696548	2.28466945620015	3.04259929989541	0.750893966313176	0.452716471841421	NA
ENST00000551395	19.1994167094631	-0.166089097822007	0.221188920554429	-0.750892483247762	0.452717364455906	0.999992864727826
ENST00000546985	17.2466248329286	0.380023899989325	0.506097029474917	0.750891386151002	0.452718024767582	0.999992864727826
ENST00000553655	2.18444842453715	0.721551495813083	0.960928750136135	0.750889694694701	0.45271904280861	NA
ENST00000490163	281.333535398399	0.405389868828558	0.539885887085558	0.750880655571414	0.452724483230235	0.999992864727826
ENST00000526066	72.5998692858456	0.187003524401764	0.249048458718904	0.75087204058079	0.452729668411413	0.999992864727826
ENST00000568430	4.90582135855299	-0.374598705445164	0.498891152175403	-0.750862595601735	0.45273535318367	0.999992864727826
ENST00000447496	2092.19032398366	0.129449941799424	0.172403267445018	0.750855501278174	0.452739623162878	0.999992864727826
ENST00000476964	6.88211706725025	0.404139022811061	0.53824733274493	0.750842592660981	0.452747392746612	0.999992864727826
ENST00000335174	200.188000003689	0.210110748743412	0.279835971007882	0.750835383981047	0.452751731620756	0.999992864727826
ENST00000473053	32.5197164247918	-0.49392550025495	0.657879456659891	-0.750784198008935	0.452782540917553	0.999992864727826
ENST00000612576	6.56960405057827	0.288746539803268	0.384613480794202	0.750744719626118	0.45280630411986	0.999992864727826
ENST00000569970	5.08193735311221	0.364619682151733	0.485685347671987	0.75073230827211	0.452813775025201	0.999992864727826
ENST00000379933	9.39287988960493	1.67260101643282	2.22796914092462	0.750728987089417	0.452815774193707	0.999992864727826
ENST00000593647	513.801011949922	-0.186218252018806	0.248054349581439	-0.750715528000319	0.452823875872839	0.999992864727826
ENST00000532510	10.9602817499731	-0.32340961522753	0.430802752323544	-0.750713902089095	0.452824854593281	0.999992864727826
ENST00000494090	71.3702369448641	0.322546121888058	0.429655674610757	0.750708394996217	0.452828169607486	0.999992864727826
ENST00000471746	0.54050061753806	2.28405663253918	3.04260758065507	0.75069050871405	0.452838936413387	NA
ENST00000569863	7.15685665935383	-0.953631014660049	1.27036479269451	-0.750674940099175	0.452848308196626	0.999992864727826
ENST00000590466	15.4061631843983	-0.507121270741036	0.675568561131128	-0.750658482230057	0.452858215400141	0.999992864727826
ENST00000200457	296.034991294808	0.127568895971155	0.169948602903224	0.750632213456902	0.452874028762942	0.999992864727826
ENST00000455566	1001.02822036375	-0.116792300423416	0.155595578238985	-0.750614520960423	0.452884679526121	0.999992864727826
ENST00000580989	2.05433606840705	-0.703262330566542	0.936915759670373	-0.750614261002467	0.452884836020106	NA
ENST00000482345	0.780360163998975	0.906737727770611	1.20801905786362	0.750598860066146	0.452894107396535	NA
ENST00000368562	138.45544337214	-0.195237443393904	0.260117742708014	-0.750573341754165	0.452909469677411	0.999992864727826
ENST00000536683	1.7166204729522	-0.901030184006319	1.20049808057925	-0.750546959285069	0.452925352498933	NA
ENST00000550111	0.398045957745072	1.26635649260869	1.68725765253306	0.750541264819586	0.452928780732559	NA
ENST00000522225	175.916820557681	0.360639946019593	0.480508087085456	0.750538764512938	0.452930285994415	0.999992864727826
ENST00000468920	10.4797103496199	1.0794137401256	1.43818995252895	0.750536282239723	0.452931780402382	0.999992864727826
ENST00000551593	13.5370359587683	0.566225868810072	0.754451098716782	0.750513677789249	0.452945389133559	0.999992864727826
ENST00000423156	263.598319776927	0.170574900371412	0.227280510516166	0.750503859675547	0.452951300079982	0.999992864727826
ENST00000412621	18.1817449250204	-0.189268334575522	0.252193134376638	-0.750489639788763	0.452959861169176	0.999992864727826
ENST00000583728	2.57861397634305	1.55657454309641	2.0740793806629	0.75048937741183	0.452960019134184	NA
ENST00000616784	7.67109210531734	-0.522400592853724	0.696082314620756	-0.750486805771443	0.452961567401489	0.999992864727826
ENST00000637393	82.6437158325317	-0.332630929617345	0.443263973374671	-0.750412732812345	0.453006164631976	0.999992864727826
ENST00000514403	41.8357599012732	0.287032969856947	0.382504397594386	0.750404365706982	0.453011202384938	0.999992864727826
ENST00000351698	1013.11125447567	-0.0923544538330208	0.123074431859886	-0.750395126244921	0.453016765412154	0.999992864727826
ENST00000456829	131.097860088805	0.162012448282011	0.215906070679231	0.750383941370093	0.453023499812868	0.999992864727826
ENST00000415421	18.8172715343671	0.710942622756571	0.947451773024745	0.750373415299949	0.453029837599638	0.999992864727826
ENST00000375128	425.28290821885	-0.118264033326466	0.157609429787173	-0.750361405952443	0.453037068534473	0.999992864727826
ENST00000555411	34.7572623011774	0.335800514121834	0.447518934207922	0.750360461767228	0.453037637039543	0.999992864727826
ENST00000429877	3.59304546732419	-1.19908486484258	1.59805244851449	-0.750341370808708	0.453049132017558	0.999992864727826
ENST00000603907	4.47998286714957	0.343147549218161	0.457322430206553	0.750340518096119	0.45304964545358	0.999992864727826
ENST00000491629	31.2944173186826	-0.184904422439247	0.246434265359427	-0.750319449974061	0.453062331113305	0.999992864727826
ENST00000346348	55.6598539240659	0.649406283149807	0.865527906127775	0.750300803188588	0.453073558991105	0.999992864727826
ENST00000623884	25.2643422720631	-0.236686194298944	0.315456048384722	-0.750298482184396	0.453074956559413	0.999992864727826
ENST00000513833	18.4535337248264	-0.234264593857566	0.312243710330237	-0.75026201043346	0.453096917960959	0.999992864727826
ENST00000541304	4.0668565958412	-0.419060549555482	0.558554605358475	-0.750258874486466	0.453098806294058	0.999992864727826
ENST00000602006	1.85768948007493	-0.992557602721304	1.32297084052488	-0.750249039750197	0.453104728380245	NA
ENST00000481747	22.3590625480316	-0.190950230651916	0.254523277037496	-0.75022698463758	0.453118009248859	0.999992864727826
ENST00000645274	37.8110561713972	0.51310279479171	0.68393373171035	0.750222968983509	0.453120427368258	0.999992864727826
ENST00000519245	4.79951629211171	-0.414586953429657	0.552628249876407	-0.75020948263571	0.453128548539247	0.999992864727826
ENST00000519177	10.4177418402185	-0.288944958795649	0.385159137912792	-0.750196296422993	0.453136489055181	0.999992864727826
ENST00000546355	26.347389795872	-0.392459115523753	0.523142713979664	-0.750195128473124	0.453137192378772	0.999992864727826
ENST00000459693	41.9020331875688	-0.134323660001701	0.179053283650072	-0.750188196851017	0.453141366520396	0.999992864727826
ENST00000485061	210.140530796461	-0.487602606857423	0.649992391635693	-0.750166637536141	0.453154349425975	0.999992864727826
ENST00000559159	1.91710691145864	1.11057893207173	1.48046273892841	0.750156625269472	0.453160378831495	NA
ENST00000640533	26.9741378368918	1.02112886777833	1.361249732431	0.750140729838563	0.453169951182429	0.999992864727826
ENST00000546360	64.1060559342838	-0.482131274488947	0.642738597616977	-0.750120307503706	0.453182249837317	0.999992864727826
ENST00000257905	628.494415068183	0.101238273199946	0.134966702121055	0.75009814723889	0.453195595314409	0.999992864727826
ENST00000601141	30.1294930466777	0.228012377073512	0.303977644647151	0.750095874116606	0.453196964259212	0.999992864727826
ENST00000334209	0.367811562263084	-2.27887035166978	3.0381084372784	-0.750095132783094	0.453197410713771	NA
ENST00000360453	16.9385124048697	-0.838458893047492	1.11781414499045	-0.750087925443684	0.453201751215146	0.999992864727826
ENST00000513488	1.92462083861739	0.976513601751675	1.30189141883057	0.750072999658323	0.453210740098002	NA
ENST00000622074	506.869123063012	0.224241713257968	0.298960064790607	0.750072466752468	0.453211061036295	0.999992864727826
ENST00000336083	10354.3414380008	-0.117709173560199	0.156931067273526	-0.750069285866999	0.45321297670182	0.999992864727826
ENST00000560452	0.864170786083738	1.1313944090179	1.50840366505368	0.750060766378235	0.453218107525515	NA
ENST00000511161	0.367770304051486	-2.27872518904691	3.03811411893813	-0.750045949506124	0.453227030998031	NA
ENST00000493796	7.04590055127555	1.85909393042274	2.47867757608666	0.750034594397661	0.453233869687876	0.999992864727826
ENST00000359611	10.4510237213432	0.336436812825292	0.448581196769009	0.750002040318547	0.4532534759221	0.999992864727826
ENST00000587257	28.6360988073727	-0.136956989709445	0.182609821142088	-0.749997940159414	0.453255945344904	0.999992864727826
ENST00000650267	29.0585192238473	0.385999800850823	0.514668931449682	0.749996312704493	0.453256925522208	0.999992864727826
ENST00000223862	1.72728950477747	1.70102134744623	2.26805079527614	0.749992615239965	0.453259152421401	NA
ENST00000462596	13.7458170567973	0.306027784001802	0.40804434584697	0.749986581401062	0.453262786479258	0.999992864727826
ENST00000439305	36.59063180707	0.264298541765594	0.352405045165276	0.749985124763579	0.453263663784709	0.999992864727826
ENST00000509063	9.32953736862292	1.67893776109293	2.23862963985217	0.749984602724995	0.453263978198995	0.999992864727826
ENST00000518794	186.100290200566	0.147686540929363	0.196924381066209	0.749965748932373	0.453275333575798	0.999992864727826
ENST00000518766	3.75256897895784	-1.37565977850398	1.83430813653728	-0.749961116729759	0.453278123511512	0.999992864727826
ENST00000443585	79.0584374840433	-0.229525607576688	0.306053742157181	-0.749951972352652	0.453283631119486	0.999992864727826
ENST00000379052	223.431346892873	-0.105385758200515	0.140525202625705	-0.749942047628384	0.453289608769002	0.999992864727826
ENST00000444934	0.542941650179576	2.28182332337606	3.04268228870349	0.749938083199728	0.453291996552059	NA
ENST00000594662	25.9940598967966	0.925423114168802	1.23400800399415	0.749932829587376	0.453295160823891	0.999992864727826
ENST00000368251	0.422351816734911	-1.09984258518274	1.46660812227267	-0.749922606100405	0.453301318506911	NA
ENST00000622181	16.087021499888	-0.469456125051059	0.626008547355939	-0.749919672876501	0.453303085218425	0.999992864727826
ENST00000412422	50.3977437589063	0.168708072910138	0.224970231532236	0.749912874077139	0.45330718022151	0.999992864727826
ENST00000641055	6.5334756997147	1.26858541230114	1.69164981323604	0.749910177848452	0.453308804200027	0.999992864727826
ENST00000425648	3.71841949508693	0.420380694357555	0.560575825175943	0.749908710789684	0.453309687832655	0.999992864727826
ENST00000616972	25.0534617983013	0.966439870263944	1.28885095858321	0.749846104258881	0.453347397639258	0.999992864727826
ENST00000458655	0.367572860034866	-2.27802666354773	3.03814113708636	-0.749809360644912	0.45336953025341	NA
ENST00000560664	1.11343604073704	-2.25454747814342	3.00685100312651	-0.749803523952185	0.453373046057011	NA
ENST00000487355	6.84013803442561	0.589507978172671	0.786231795617875	0.749789033537362	0.453381774602992	0.999992864727826
ENST00000439115	3.8884968317738	-0.433416421985871	0.578051399322317	-0.749788725525084	0.453381960140416	0.999992864727826
ENST00000568531	0.536857833855656	2.28133098182331	3.04263341667093	0.749788314728826	0.453382207591916	NA
ENST00000522673	78.0486551347565	-0.272195553330733	0.363033771919156	-0.7497802529274	0.453387063797771	0.999992864727826
ENST00000515009	0.367542518774458	-2.2779170949434	3.03814520689805	-0.749772291913972	0.453391859320534	NA
ENST00000547226	367.646288194049	0.126207747546741	0.16832889106619	0.74976878150474	0.453393973915607	0.999992864727826
ENST00000418109	440.272409350784	0.250137382436889	0.333619673880664	0.749768080303211	0.453394396305005	0.999992864727826
ENST00000555269	155.382984916782	0.187450468021031	0.250012482490637	0.749764436373895	0.453396591336748	0.999992864727826
ENST00000636669	18.4729024938124	0.430849630233701	0.5746628284544	0.749743343227026	0.453409297553663	0.999992864727826
ENST00000464003	8.07616872743698	0.331436229006833	0.442072295444932	0.749733092125245	0.453415472746683	0.999992864727826
ENST00000504033	5.74280447921884	0.329167462766369	0.439051542083689	0.74972396453541	0.453420971183798	0.999992864727826
ENST00000203001	424.573053188054	-0.102791098531756	0.137107537319876	-0.749711507777592	0.453428475164033	0.999992864727826
ENST00000392021	80.643803790725	-0.803392520328814	1.07161240421203	-0.74970438674565	0.45343276492192	0.999992864727826
ENST00000520798	4.94512097119963	-0.343938844070663	0.45876892366788	-0.749699524808384	0.453435693799025	0.999992864727826
ENST00000599811	0.367480611133743	-2.27769768776025	3.03815366886099	-0.749697986347794	0.453436620584494	NA
ENST00000507625	3377.09689178659	-0.05495174935493	0.0733016022453437	-0.749666414807743	0.45345563986123	0.999992864727826
ENST00000376345	5.6562231050177	0.381622029208862	0.509057985014763	0.749663182668267	0.453457586986933	0.999992864727826
ENST00000481631	2.83147510647496	-0.441347803671654	0.588728160019242	-0.749663144459114	0.453457610005158	NA
ENST00000586902	0.367448542131446	-2.27758378729099	3.03815806360497	-0.749659411922924	0.453459858588917	NA
ENST00000444293	0.543297707883262	2.28091638067088	3.04261557223498	0.749656447395163	0.453461644507492	NA
ENST00000466399	0.539461320749354	2.28085058861536	3.04264976909035	0.749626398603628	0.453479747005873	NA
ENST00000609461	6.06910369086502	-0.321061404766908	0.42830763523475	-0.749604672797715	0.453492835685267	0.999992864727826
ENST00000513821	0.542632361338896	2.28076131609043	3.0426912684863	0.749586834429337	0.453503582543073	NA
ENST00000463300	14.546555545828	-0.277376518921763	0.370042048259258	-0.749581082005652	0.453507048164181	0.999992864727826
ENST00000491538	2.81642567706333	0.42264366571887	0.563845229474642	0.749573896568503	0.453511377143542	NA
ENST00000247977	141.895421178892	0.14551311681669	0.194128852087733	0.749569758702988	0.45351387007613	0.999992864727826
ENST00000536146	0.539403272238105	2.28067037834359	3.04265212273389	0.749566590706518	0.45351577869864	NA
ENST00000506613	19.8046246317001	-0.175922997195007	0.23469998164215	-0.749565449320057	0.453516466350735	0.999992864727826
ENST00000544996	0.367355437797304	-2.27725654722871	3.03817096712951	-0.749548518456246	0.453526666772089	NA
ENST00000646451	197.177914744654	0.094528437721453	0.126115399582424	0.749539215943828	0.453532271357909	0.999992864727826
ENST00000615285	50.8948931029422	0.535718868053082	0.714731354763342	0.749538780526099	0.453532533689721	0.999992864727826
ENST00000593973	3.429301456967	0.403448952112477	0.538264575032248	0.749536512017917	0.453533900428888	0.999992864727826
ENST00000456286	34.369276946963	-0.139222735729804	0.185749359200213	-0.749519332552532	0.453544250851923	0.999992864727826
ENST00000564144	1.03599150634074	1.42348826616772	1.89928031334551	0.749488243607549	0.453562981909372	NA
ENST00000530189	4.2776605476019	0.426282526067697	0.568767215271916	0.749485052270286	0.453564904711499	0.999992864727826
ENST00000420568	40.2855246826631	0.193821407511738	0.258608575248226	0.749477883035001	0.453569224240662	0.999992864727826
ENST00000480029	736.403647263	0.055801589942523	0.074453998067503	0.749477414119939	0.453569506767041	0.999992864727826
ENST00000557733	7.20689554560148	-0.238297196503727	0.317954567572043	-0.749469329292566	0.453574377978283	0.999992864727826
ENST00000606593	28.5981014223264	-0.140294184395586	0.187195170608266	-0.749454080143833	0.453583565864535	0.999992864727826
ENST00000502276	1.63444876900725	1.12314263828059	1.49863909165479	0.749441706502147	0.453591021283267	NA
ENST00000397844	192.89134131288	-0.105191871593774	0.140360439559368	-0.749441024294323	0.453591432332011	0.999992864727826
ENST00000473805	50.0646479997942	-0.149294575604629	0.199208838617462	-0.749437508098306	0.45359355093895	0.999992864727826
ENST00000506201	10.5095158066532	0.251851962076806	0.336063662401111	0.749417417751659	0.453605656044618	0.999992864727826
ENST00000546725	1.0710353190572	0.694257153735981	0.926405586485842	0.74940950687649	0.453610422661457	NA
ENST00000567804	0.539242015575861	2.28018484558554	3.04265885798319	0.749405356306341	0.453612923556308	NA
ENST00000517418	0.539272489462415	2.28020935660149	3.04269909773858	0.749403501087637	0.453614041406912	NA
ENST00000360911	899.786895646644	-0.151736350988971	0.202481777913678	-0.749382747190512	0.453626546645735	0.999992864727826
ENST00000472636	0.363753974017169	-2.27674129058739	3.03818061236745	-0.749376545067634	0.453630283766079	NA
ENST00000563873	3.03100286664926	0.687378473682956	0.917269217462264	0.749374840665286	0.453631310765332	0.999992864727826
ENST00000473473	1.84884574683974	1.15772087556239	1.54493698505778	0.749364463896944	0.453637563386131	NA
ENST00000332884	937.743915827238	-0.0603181321461023	0.0804930224488705	-0.749358519670654	0.453641145158316	0.999992864727826
ENST00000588820	351.124030043218	0.122933336255302	0.164054263369705	0.749345574630177	0.453648945418906	0.999992864727826
ENST00000638698	2.3306408835713	1.14454975934768	1.52746398268616	0.749313746393487	0.453668124401431	NA
ENST00000585484	3.36634714772334	-0.522641573630953	0.697496645028435	-0.749310519779843	0.453670068712077	0.999992864727826
ENST00000423537	0.378117089264407	-1.90680392584314	2.54476985177384	-0.749303094939606	0.453674542831114	NA
ENST00000304800	326.246174085374	-0.128736693538645	0.171814190708594	-0.749278584078009	0.453689312956948	0.999992864727826
ENST00000646414	11.3050054703291	0.462263254259997	0.616974774965677	0.749241740532605	0.453711515208313	0.999992864727826
ENST00000524761	0.363655080213315	-2.2763630807568	3.03824073866166	-0.74923723185923	0.453714232217473	NA
ENST00000644312	0.542015807695056	2.279728629224	3.0427425432799	0.749234809319943	0.453715692087811	NA
ENST00000587156	7.34441207162516	-0.747801703705776	0.998088203856983	-0.749234086542645	0.453716127648294	0.999992864727826
ENST00000533693	0.420660150649956	1.93600329588122	2.5840024493013	0.749226571516874	0.453720656371545	NA
ENST00000490279	3.89220210196969	1.58647261291989	2.11750405684879	0.749218216507615	0.453725691317639	0.999992864727826
ENST00000486284	301.501537839756	-0.193971655046608	0.258903912138436	-0.749203260176661	0.453734704470753	0.999992864727826
ENST00000649516	7.05601055553571	0.257537926341325	0.343750309596998	0.749200565501322	0.453736328377183	0.999992864727826
ENST00000421816	4.84187038918706	-1.1043439293463	1.47405714876021	-0.749186644680053	0.453744717607439	0.999992864727826
ENST00000590212	24.2749980397065	0.208292365386673	0.278028669518562	0.749175852070778	0.453751221715257	0.999992864727826
ENST00000375864	136.790533058272	-0.160310969534038	0.213994005586961	-0.749137664367391	0.453774235751152	0.999992864727826
ENST00000509620	42.1213128092009	0.178198360386965	0.237873638048273	0.749130344367132	0.453778647265995	0.999992864727826
ENST00000393065	1644.25084278733	-0.165515272046414	0.220944728389891	-0.749125237124174	0.453781725241705	0.999992864727826
ENST00000489492	49.224198573526	0.13747102672449	0.183508948696829	0.749124376226483	0.453782244078997	0.999992864727826
ENST00000514172	2.4004576822139	-0.712775077126188	0.95150380821158	-0.749103756574448	0.4537946710266	NA
ENST00000509090	1.35334334678616	-0.661475460824638	0.883026030476907	-0.749100749008936	0.453796483627013	NA
ENST00000519031	1.8239013115466	-0.540095435213032	0.721009186532654	-0.749082598808984	0.453807422481214	NA
ENST00000412726	19.4272645010036	-0.835786533649687	1.11576339272448	-0.749071477967075	0.453814124919877	0.999992864727826
ENST00000548989	54.1208211136011	-0.236719267618474	0.316017856211259	-0.7490692787316	0.453815450387368	0.999992864727826
ENST00000582567	0.478774294383063	1.54811695517114	2.06672091857857	0.749069185517264	0.453815506567199	NA
ENST00000398810	2339.12083685737	-0.0922651524312704	0.123174645394359	-0.749059614792246	0.453821274817949	0.999992864727826
ENST00000303991	2611.86934975988	-0.0639796349827549	0.0854154781458206	-0.749040295407929	0.453832918685959	0.999992864727826
ENST00000567154	7.65917475156081	0.648050343338025	0.865175033599656	0.749039579473	0.453833350185961	0.999992864727826
ENST00000502293	0.542046859345376	2.27910675917952	3.04271927282877	0.749036159704827	0.453835411312188	NA
ENST00000426016	138.4235214537	0.386579898765252	0.516104526764981	0.7490341175428	0.453836642144838	0.999992864727826
ENST00000377306	0.541820869570427	2.27904051069153	3.04274765003719	0.749007401472704	0.453852744376241	NA
ENST00000559818	0.541988211499334	2.27894751718851	3.04272228441778	0.748983082964663	0.453867401836216	NA
ENST00000404297	3.26442703243396	-0.573302449243558	0.765448949304156	-0.748975421240996	0.453872019831397	0.999992864727826
ENST00000472147	2.97089801771652	0.506976732399704	0.676902183375571	0.748966017322498	0.453877687946007	NA
ENST00000508587	0.505429945229814	1.12358630446082	1.500203233474	0.748956061012447	0.45388368905242	NA
ENST00000613969	452.39770929553	0.108643095387336	0.145063698547353	0.748933719981445	0.453897155138276	0.999992864727826
ENST00000479936	0.541930431093412	2.27879052744329	3.04272525639882	0.748930756285346	0.45389894152693	NA
ENST00000438916	0.367310420576102	1.09136294823586	1.45722813485399	0.74893074195635	0.453898950163843	NA
ENST00000607809	0.949491686975982	0.805351267648299	1.07533941853579	0.748927504903416	0.453900901324802	NA
ENST00000590777	134.867015686918	0.125839829511741	0.168029160850255	0.748916609920392	0.453907468402466	0.999992864727826
ENST00000579996	948.849106725559	0.0800963943774009	0.106950904194929	0.748908061884327	0.453912620868082	0.999992864727826
ENST00000625138	0.54189396433414	2.27869197847744	3.0427271352758	0.748897905454441	0.453918742861707	NA
ENST00000554857	3.44703021921726	-0.969104425988021	1.29405623303533	-0.748888959573954	0.453924135210756	0.999992864727826
ENST00000574716	2.35754806324178	-0.482411068526206	0.64417624980026	-0.748880556642359	0.453929200316938	NA
ENST00000565827	4.31613274059223	-0.359999980616766	0.480723130674253	-0.748871767646871	0.453934498168223	0.999992864727826
ENST00000479425	114.680364901475	-0.236874730409432	0.316310851868558	-0.748866910541105	0.453937425960772	0.999992864727826
ENST00000580130	59.9719768500389	0.321459286279295	0.429272215406354	0.748847176086152	0.453949321712065	0.999992864727826
ENST00000489407	8.36939294813929	0.378087010523083	0.504892963520742	0.748845869997059	0.453950109016982	0.999992864727826
ENST00000596319	36.7726195014326	0.209908744188368	0.280310280741674	0.748844257987863	0.45395108073029	0.999992864727826
ENST00000558240	6.65502292037864	0.300682174275701	0.401532755590984	0.748835979354041	0.45395607107927	0.999992864727826
ENST00000552844	0.535222227289924	2.27846496260456	3.04276822849999	0.748813183095377	0.453969812792241	NA
ENST00000551570	4.09878064576082	-0.443459654242718	0.592228180265022	-0.748798637113604	0.453978581314481	0.999992864727826
ENST00000354613	0.535201967908368	2.27839989153761	3.04276899359357	0.748791609331727	0.453982817794383	NA
ENST00000569205	530.30773480179	0.147049758168778	0.196383429819724	0.748789031252619	0.453984371914844	0.999992864727826
ENST00000338193	144.465602781717	-0.132179762361956	0.17652483378088	-0.748788482225854	0.453984702880145	0.999992864727826
ENST00000505845	5.78910355603489	0.383836635425052	0.512624178565416	0.748768106294211	0.453996986032095	0.999992864727826
ENST00000518838	0.783375766182851	-0.823852864784818	1.10030030319954	-0.748752738128997	0.454006250493616	NA
ENST00000564458	6.10282969106071	1.17704343259029	1.57201115503826	0.748750051052686	0.454007870367102	0.999992864727826
ENST00000409637	0.541589766300206	2.27822543886049	3.04275377694325	0.748738020185515	0.454015123078924	NA
ENST00000636891	0.535148118061869	2.27822693192604	3.0427710284928	0.748734265770414	0.454017386411343	NA
ENST00000649563	0.541580334561718	2.27819219048662	3.04275402865968	0.748727031179103	0.454021747770431	NA
ENST00000397062	441.70159245258	0.159949915057638	0.213633144404311	0.748713012223071	0.454030199137639	0.999992864727826
ENST00000490041	59.8388829916275	0.108938691378857	0.145502371724413	0.748707324064731	0.454033628285245	0.999992864727826
ENST00000409890	0.535109855443624	2.27810403725455	3.0427724754925	0.748693520663523	0.454041949826729	NA
ENST00000413382	524.514665610861	-0.173865515965775	0.232236076817037	-0.748658513133391	0.454063054910389	0.999992864727826
ENST00000336751	0.535061327801288	2.27794817325226	3.04277431202465	0.748641844467435	0.454073104188168	NA
ENST00000514047	15.3767270061393	0.19420444993118	0.259409805379233	0.748639588419843	0.454074464333581	0.999992864727826
ENST00000479915	13.3600837197512	0.380362542995035	0.508071658974792	0.748639559550609	0.454074481738529	0.999992864727826
ENST00000416069	1.12839906026123	-0.949981803425799	1.26903389782674	-0.748586625662774	0.454106395636936	NA
ENST00000574703	7.71011595837304	0.355253852311641	0.474567801021272	0.748583977984038	0.454107991958528	0.999992864727826
ENST00000448611	0.534989600859669	2.27771779760475	3.04277702926676	0.7485654636198	0.454119154609457	NA
ENST00000557367	17.2647354883887	0.195940150674139	0.261765549532569	0.748532994597748	0.454138731153954	0.999992864727826
ENST00000595861	0.538912858270803	2.27752799782085	3.04268702471801	0.748525227642145	0.454143414154307	NA
ENST00000588591	399.557866686169	-0.662634838296532	0.885261498643533	-0.748518758933799	0.454147314411552	0.999992864727826
ENST00000462783	24.1296103408634	-0.168666337528505	0.225335618648651	-0.748511658032607	0.454151595866287	0.999992864727826
ENST00000505599	34.2089734207139	-0.216346767101407	0.289036479044349	-0.748510249698312	0.454152445017483	0.999992864727826
ENST00000611063	50.6328970876791	0.131865562857326	0.176170967327136	0.748509046967207	0.454153170201523	0.999992864727826
ENST00000381405	9.6511998088879	-0.453840705048191	0.606345988267704	-0.748484716365962	0.454167840423523	0.999992864727826
ENST00000586515	0.75380281171835	1.34599995587102	1.79830496879298	0.748482587341376	0.454169124139133	NA
ENST00000430336	432.678606503467	-0.130525140101138	0.174388143298114	-0.748474854038713	0.454173787024685	0.999992864727826
ENST00000421657	0.413443729157179	1.91526272459161	2.55896327607439	0.748452602856318	0.454187203786668	NA
ENST00000550343	14.7135683342958	-0.505124558424688	0.674904571629742	-0.748438489911138	0.454195713563801	0.999992864727826
ENST00000530341	2.23636205895416	-0.526858435567897	0.703963170532167	-0.748417612770302	0.454208302158153	NA
ENST00000396668	1712.77236073914	-0.0775415823829828	0.103609691316069	-0.748400862873307	0.454218402230253	0.999992864727826
ENST00000613235	0.541283882882795	2.27714813862612	3.04276196671951	0.748381951507425	0.454229805805323	NA
ENST00000473322	93.9904649731164	-0.156198648163875	0.208718526076807	-0.748369831369902	0.454237114346857	0.999992864727826
ENST00000485545	0.362909694740871	-2.27373883261907	3.03826490876642	-0.748367539005095	0.45423849666894	NA
ENST00000526899	6.22990669353167	1.62263826585904	2.16825713039882	0.748360627118325	0.454242664629729	0.999992864727826
ENST00000552245	423.066302976161	-0.113697747774673	0.151931414053417	-0.748349171124665	0.454249572795636	0.999992864727826
ENST00000481787	97.1612441042032	-0.238957237305156	0.319327371135934	-0.748314297190122	0.454270602756823	0.999992864727826
ENST00000486620	0.541222496646113	2.27693464944729	3.04276370455965	0.748311361160006	0.454272373290423	NA
ENST00000327858	308.747286536369	-0.129897117006245	0.17358830011236	-0.748305714856158	0.454275778229197	0.999992864727826
ENST00000473457	1.01694257314775	-1.04413132418862	1.39539108420138	-0.748271460245287	0.454296435387778	NA
ENST00000431201	2.34356745966718	0.724301828517004	0.967966679258048	0.748271447806639	0.45429644288897	NA
ENST00000396265	3.58987294361001	-1.11094714300203	1.48468597963104	-0.748270784693548	0.454296842782912	0.999992864727826
ENST00000622985	12.2937655245149	-0.188354987748049	0.251723084750324	-0.748262671001637	0.454301735804837	0.999992864727826
ENST00000587358	0.873249345880171	1.60414693312474	2.14386533248391	0.748249859176628	0.45430946213117	NA
ENST00000595671	4.24245107102028	1.57441692642602	2.10414481538108	0.748245517569513	0.454312080406757	0.999992864727826
ENST00000578138	0.541164011877491	2.27672842482434	3.04276530467107	0.748243192246619	0.454313482733405	NA
ENST00000533073	269.120614550166	0.40168053061719	0.536831994982595	0.748242530943434	0.454313881544304	0.999992864727826
ENST00000636084	161.750215785099	0.163776675549356	0.218884684166609	0.748232687786842	0.454319817662034	0.999992864727826
ENST00000533220	1.26143406208661	0.654680614668221	0.874973094432788	0.748229424234612	0.45432178582388	NA
ENST00000418574	3.43997151908601	0.729577748643037	0.975074273426596	0.748227871994984	0.454322721940142	0.999992864727826
ENST00000376086	2.53294086666304	1.15881948081009	1.54876177051063	0.748223195377575	0.454325542295796	NA
ENST00000410113	1.03473474107469	1.06308471973581	1.42083541197416	0.748211024849617	0.454332882095202	NA
ENST00000495355	6.46141793882027	0.381023606039204	0.509258542904367	0.748192860675791	0.454343836665597	0.999992864727826
ENST00000468602	1.83728116615312	0.694928632340946	0.928811897277523	0.748190924747927	0.454345004206589	NA
ENST00000434375	0.48971648561779	1.57301258726361	2.10250634230111	0.748160685946853	0.454363241179882	NA
ENST00000566429	0.362960410088501	-2.27314687467023	3.03831561475199	-0.748160218653185	0.454363523007194	NA
ENST00000552540	3.62358114258961	1.05286907204962	1.40730804112155	0.748144003505113	0.454373302510814	0.999992864727826
ENST00000552100	0.937187759323679	-1.03844137531342	1.38802568983922	-0.748142763433803	0.454374050414009	NA
ENST00000485200	24.9965113607697	-0.246543644945781	0.329544508513564	-0.748134587518498	0.454378981432627	0.999992864727826
ENST00000371906	0.561980354291933	1.28824275129779	1.72196047056759	0.748125623855444	0.45438438758853	NA
ENST00000468091	2.25918677895906	0.811325684202809	1.08449751495338	0.748112073117739	0.454392560365345	NA
ENST00000442912	1.06562665943622	-1.98562682740048	2.65421524011281	-0.748103167140315	0.454397931820304	NA
ENST00000489957	5.57010990284282	0.421456987923309	0.563370910832439	0.748098596891633	0.454400688284588	0.999992864727826
ENST00000647557	350.511582665365	-0.239146048362115	0.319673410907432	-0.748094899989553	0.454402918012283	0.999992864727826
ENST00000644067	4128.0954535655	-0.0560671280746432	0.0749466241154678	-0.74809411012646	0.454403394406445	0.999992864727826
ENST00000413689	15.7360883438715	-1.70307081327203	2.27655730331725	-0.748090465717876	0.454405592480857	0.999992864727826
ENST00000453007	80.6710281483109	0.136048893277776	0.181863776733094	0.748081315156255	0.454411111541401	0.999992864727826
ENST00000403710	73.0250912474971	0.207130891027883	0.276887579959055	0.748068552076305	0.454418809515717	0.999992864727826
ENST00000497784	309.515368427619	0.285256724101095	0.381326306144733	0.748064635207269	0.454421171966275	0.999992864727826
ENST00000644113	0.534513373810977	2.27618826761642	3.04279515271944	0.748058332346862	0.454424973536577	NA
ENST00000578036	436.020141131516	0.198469508331279	0.265313465488222	0.748056673135911	0.454425974292655	0.999992864727826
ENST00000356178	301.490285991771	-0.0724758034385006	0.0968862624357781	-0.748050359425743	0.454429782429688	0.999992864727826
ENST00000357058	188.266702710675	-0.398394017914782	0.532584204190135	-0.748039492685654	0.454436336785237	0.999992864727826
ENST00000438734	2.11384152862231	0.806124046986879	1.07765027748719	0.74803863909037	0.454436851639873	NA
ENST00000463632	0.611531339421765	-2.2611261999663	3.02277412699936	-0.748030155402604	0.454441968679894	NA
ENST00000435349	0.783481107005978	-2.25662070991918	3.01680036440995	-0.748017912136703	0.454449353412689	NA
ENST00000623686	8.61575756355387	0.312554119408005	0.417846575178882	0.748011681737967	0.454453111408974	0.999992864727826
ENST00000355621	4545.75425145007	-0.0901592663145276	0.120532214389736	-0.748009706542032	0.45445430279368	0.999992864727826
ENST00000518340	7.32709339551247	0.561451174380783	0.750613588500007	0.747989622067411	0.454466417304897	0.999992864727826
ENST00000587320	83.935018424219	-0.159278878841869	0.212943962234872	-0.747984949515442	0.454469235711075	0.999992864727826
ENST00000633522	2.14225942606518	-0.529293760428953	0.707631468061899	-0.747979399331424	0.454472583503209	NA
ENST00000358024	2893.98271174956	-0.0954126774225071	0.127562364422252	-0.747968868832469	0.454478935388747	0.999992864727826
ENST00000479690	16.9918063441663	-0.247640825974113	0.331096640444926	-0.747941222361347	0.454495611685672	0.999992864727826
ENST00000511404	4.72758805347239	-0.512607192190809	0.685362781203757	-0.747935555080007	0.454499030221203	0.999992864727826
ENST00000399143	2.19841233658567	-0.785913871946118	1.05078413972799	-0.747930847290447	0.454501869996989	NA
ENST00000502903	4.18350557944207	-0.583172444176825	0.779717213961763	-0.747928138220408	0.454503504133932	0.999992864727826
ENST00000457909	8.18103435226273	0.401244447511907	0.53648187760172	0.74791798989674	0.454509625729207	0.999992864727826
ENST00000421244	3239.91310134099	-0.0686157920847036	0.091743721443598	-0.747907224658278	0.454516119505958	0.999992864727826
ENST00000533471	0.775091633448902	-1.93051988851817	2.58126826915664	-0.747895874127376	0.454522966397789	NA
ENST00000509312	0.672867130479229	1.09245861090978	1.46074256005957	0.747878949227871	0.45453317598027	NA
ENST00000486301	122.112196160484	0.225521309303104	0.301550472096527	0.747872512800822	0.454537058650704	0.999992864727826
ENST00000503281	0.534325327856666	2.2755838914594	3.0428022829538	0.747857954559694	0.45454584074296	NA
ENST00000594517	0.540827049677257	2.27555361950422	3.04277477010721	0.747854767911082	0.454547763065001	NA
ENST00000567680	225.062065711126	0.161783670451314	0.21633293537723	0.747845769157636	0.454553191520728	0.999992864727826
ENST00000543643	0.534434418150864	2.27554920067279	3.0428259538565	0.74784073594112	0.454556227800869	NA
ENST00000357080	142.434144171962	0.120595957638641	0.161267190566974	0.747802186015993	0.454579483363035	0.999992864727826
ENST00000517543	2.17551454618077	0.459902478017916	0.615011872551046	0.747794471203065	0.454584137468449	NA
ENST00000269518	2.20264639384359	-2.22086928438249	2.96991604954846	-0.747788572919474	0.454587695736625	NA
ENST00000467271	2.78639248123693	-0.722451504536313	0.966117750102042	-0.747788252995049	0.454587888738458	NA
ENST00000545453	498.194484866365	0.133780377134376	0.178903524433662	0.747779438990217	0.454593206009565	0.999992864727826
ENST00000462619	37.8443943055959	-0.232031783853784	0.310297159005586	-0.747772827174377	0.454597194777527	0.999992864727826
ENST00000470871	60.5937806372514	-0.158110752450841	0.21144278657786	-0.747770850970221	0.454598386983319	0.999992864727826
ENST00000458740	0.6671509549379	-1.53649466863048	2.05477546766216	-0.747767672337766	0.45460030459457	NA
ENST00000355430	134.331386063445	-0.139147494690503	0.186084450943877	-0.747765296803168	0.454601737714441	0.999992864727826
ENST00000648098	2.05513897721282	-1.6962263307289	2.26839574325877	-0.747764730104857	0.45460207959433	NA
ENST00000567772	49.6104917263298	0.189490880244946	0.253421909885727	0.747728877627002	0.454623709106535	0.999992864727826
ENST00000612696	209.893755259031	0.183828831454136	0.245850274803826	0.7477267682569	0.454624981690653	0.999992864727826
ENST00000421093	160.566208639505	-0.756653948831014	1.01195175109761	-0.747717416379103	0.454630623707738	0.999992864727826
ENST00000372168	49.0478519840703	0.241458050913817	0.322932857398467	0.747703571754799	0.454638976285258	0.999992864727826
ENST00000562640	5.51603149279213	-0.378676423802847	0.506456464106448	-0.747697878574724	0.454642411053454	0.999992864727826
ENST00000378444	260.246914040666	-0.146874575658769	0.19643665392541	-0.747694346873472	0.45464454178124	0.999992864727826
ENST00000529664	18.4993968969283	-0.201419290471794	0.269395479328082	-0.747671382512313	0.45465839665842	0.999992864727826
ENST00000360871	513.614394844535	0.22022539293783	0.294560165975375	0.747641461324547	0.454676449090827	0.999992864727826
ENST00000512442	44.1403916269661	-0.127714615862253	0.170825385072396	-0.747632536043328	0.454681834083462	0.999992864727826
ENST00000497747	2.80709209647442	-1.50450273850049	2.01236722920195	-0.747628323830903	0.454684375498541	NA
ENST00000591488	6.47231857123116	1.03019662297286	1.37797073709482	0.747618650556269	0.454690211845606	0.999992864727826
ENST00000567574	12.7023770914528	0.334388933997167	0.447273728977015	0.747615861011928	0.45469189491834	0.999992864727826
ENST00000574149	40.837018242005	-0.213471995112904	0.285537337267388	-0.747614995488315	0.454692417133084	0.999992864727826
ENST00000413987	348.132138781057	0.114863581792327	0.153642940572618	0.747600777258215	0.454700995768192	0.999992864727826
ENST00000380742	78.9545203385324	-0.658691804134364	0.881076331947102	-0.747599022071915	0.454702054774314	0.999992864727826
ENST00000540401	9.99385469656863	1.327056317876	1.77509726665486	0.747596395310109	0.454703639655298	0.999992864727826
ENST00000233838	683.896978048237	0.0476809528963959	0.0637797946263909	0.747587118705874	0.454709236805001	0.999992864727826
ENST00000506323	0.362670014290819	-2.27143363063599	3.03837333500791	-0.747582136949631	0.454712242623012	NA
ENST00000258682	221.340623606709	-0.173081757026194	0.231530431390068	-0.747555109654664	0.454728550145508	0.999992864727826
ENST00000524473	0.823744673676179	-0.96677275381951	1.29326645427024	-0.747543362489082	0.454735638163145	NA
ENST00000580238	5.63679745593468	0.680041236575804	0.9097106529965	0.747535751434605	0.454740230562761	0.999992864727826
ENST00000532163	105.254920939214	0.241818832984483	0.323488689063596	0.747534121469524	0.45474121406339	0.999992864727826
ENST00000602210	8.13787066500349	0.452358679960594	0.605138665237434	0.747528964759019	0.454744325566176	0.999992864727826
ENST00000428708	400.491041186717	-0.115162704169718	0.154058745193679	-0.747524614879459	0.454746950245311	0.999992864727826
ENST00000482436	0.540540667648095	2.27454375465034	3.04278261428595	0.74752095137237	0.454749160779943	NA
ENST00000468896	1.03690073898452	1.08276473996748	1.44848529252363	0.747515177099959	0.454752644947943	NA
ENST00000577738	0.540515849802818	2.27446318472973	3.04278340875751	0.747494277175148	0.454765255987052	NA
ENST00000551374	870.545181141248	-0.164097272046403	0.21953176029926	-0.747487615562822	0.454769275653139	0.999992864727826
ENST00000266719	0.848166390895703	-0.90129620301876	1.20576932392584	-0.747486426412181	0.454769993197526	NA
ENST00000596159	2.58945905441008	1.51080534693274	2.02118515268484	0.747484882780708	0.454770924639843	NA
ENST00000241436	682.005070936617	-0.0558425476987823	0.0747084469553225	-0.747473009741154	0.454778088983879	0.999992864727826
ENST00000374855	0.381316602553456	-1.8922473992951	2.53161625007245	-0.74744637906355	0.454794158506846	NA
ENST00000371836	126.417183442569	-0.143942441713868	0.19257959220075	-0.747443901344536	0.454795653631992	0.999992864727826
ENST00000565242	13.5670454487028	0.356526312227355	0.477004925770453	0.747426898478036	0.454805913713216	0.999992864727826
ENST00000556490	26.9577272154583	-0.418563285989603	0.560007076608391	-0.747424994206459	0.454807062820581	0.999992864727826
ENST00000646512	68.1899350043734	0.573601067545569	0.76743906733495	0.747422293130694	0.454808692751643	0.999992864727826
ENST00000498626	23.4011282656535	-1.23645894977936	1.65438334062199	-0.747383583610373	0.454832051898694	0.999992864727826
ENST00000649211	5.00688187375422	-1.07421148488624	1.4372979756728	-0.747382590853092	0.454832650984067	0.999992864727826
ENST00000464523	1.62920012188317	0.663986500351611	0.888418867050666	0.747380008436657	0.45483420936093	NA
ENST00000484830	0.53688831571895	2.27408392465584	3.04279126559166	0.747367704900272	0.454841634055426	NA
ENST00000456393	42.4397813796642	0.300027048608689	0.40144604803705	0.747365804385746	0.454842780946385	0.999992864727826
ENST00000428465	5.13756555423587	-0.340088026408582	0.455050125309525	-0.747363878160134	0.454843943354705	0.999992864727826
ENST00000636694	3096.04872351095	0.132253199106318	0.176963261317584	0.747348337285515	0.454853321778374	0.999992864727826
ENST00000419176	16.6154600946004	0.202570020253925	0.271052410271471	0.747346315980154	0.454854541579892	0.999992864727826
ENST00000556780	2.40911325537635	0.937629625805933	1.25462468973549	0.747338732831419	0.454859117815483	NA
ENST00000380829	6.67138432684388	2.20210792683657	2.94660459484732	0.747337437363453	0.454859899599737	0.999992864727826
ENST00000487628	44.4076838187466	0.159422323108935	0.213321594140295	0.747333263429897	0.454862418474992	0.999992864727826
ENST00000466647	0.641803525850245	1.55903303531583	2.08615165237567	0.747324880979021	0.454867477119762	NA
ENST00000466234	212.342170372507	0.129615040066128	0.17343960250845	0.747320901290773	0.454869878794693	0.999992864727826
ENST00000598529	8.78721318082801	0.338381763981524	0.452796166727023	0.747315875987802	0.45487291149073	0.999992864727826
ENST00000555930	0.365466540600331	-2.2706297562942	3.0384346883253	-0.747302472888008	0.454881000118971	NA
ENST00000643505	9.02671349154763	1.64355468119492	2.19933185419104	0.747297265786862	0.454884142571009	0.999992864727826
ENST00000411522	0.580447965145395	-1.30051102768132	1.74030386706044	-0.747289626999463	0.454888752552182	NA
ENST00000310300	429.875126117029	0.0966287106691156	0.129309766679508	0.747265370206787	0.454903391615214	0.999992864727826
ENST00000529590	4.85040803569371	-0.488740122711309	0.654045813489674	-0.747256709898694	0.45490861820708	0.999992864727826
ENST00000427150	9.63189578536728	0.246217685839838	0.329500498071005	0.747245261482973	0.454915527504695	0.999992864727826
ENST00000257897	1845.14968749795	-0.0747193491158048	0.099995234712419	-0.747229098773493	0.454925282052819	0.999992864727826
ENST00000596044	0.361975514238526	-2.27034648710871	3.03839304964775	-0.747219484119055	0.454931084762617	NA
ENST00000510827	0.362102572346238	-2.2703610689615	3.03842873399652	-0.747215507659856	0.454933484677879	NA
ENST00000476508	16.0450934657348	0.325488705162325	0.43560506567885	0.747210560224044	0.454936470617305	0.999992864727826
ENST00000471358	15.111541603409	-1.22232096378586	1.63586001924998	-0.747203886275229	0.45494049858132	0.999992864727826
ENST00000441615	1.94136813375019	-0.773966485810533	1.03583036027331	-0.747194246755149	0.454946316407876	NA
ENST00000605407	16.0234298526807	-0.206260612549177	0.276046867168545	-0.747194179976842	0.454946356711336	0.999992864727826
ENST00000535850	258.015540324494	-0.132767279347933	0.177696363181911	-0.747158112695964	0.454968125095687	0.999992864727826
ENST00000471760	0.966696698394132	-0.950455638976658	1.27210076313297	-0.747154365850582	0.454970386535462	NA
ENST00000301096	20.7589280506207	2.18908037755359	2.92989338278548	0.747153596241925	0.454970851039968	0.999992864727826
ENST00000449802	2036.95403164536	0.0467258822224309	0.0625387055681235	0.747151412840363	0.454972168853865	0.999992864727826
ENST00000649202	13.5880997452711	0.787686286008405	1.05425275620143	0.747151270295474	0.454972254888336	0.999992864727826
ENST00000648107	1.33553110553684	1.09164175538617	1.46110302788667	0.747135372763624	0.454981850068858	NA
ENST00000640799	20.1327496506956	-0.806185150199761	1.07903924442522	-0.74713237202897	0.454983661217548	0.999992864727826
ENST00000545364	0.539922657587352	2.27332209283458	3.04282859202516	0.747108167312693	0.454998270568507	NA
ENST00000535040	173.852306244701	0.231399022347021	0.309727773320683	0.747104529458638	0.455000466307502	0.999992864727826
ENST00000546247	0.533599297995306	2.27325370544409	3.04283029470408	0.747085274325221	0.455012088436434	NA
ENST00000537108	436.187089036222	-0.365350049318346	0.489038431153269	-0.747078401296118	0.455016236941057	0.999992864727826
ENST00000383490	112.835833639417	0.314954319353561	0.421583103411772	0.747075290268301	0.455018114739219	0.999992864727826
ENST00000369077	499.706938603531	0.103366337704591	0.138362401301864	0.747069555977692	0.455021575934868	0.999992864727826
ENST00000417888	1.39610635256997	-0.706068884744745	0.945153019342632	-0.747041876071905	0.45503828362755	NA
ENST00000536551	2.35758147611867	0.947055968963348	1.26774229234814	0.747041393727734	0.455038574775324	NA
ENST00000539212	0.540116357333983	2.27302709888833	3.0427937592432	0.747019771544976	0.455051626249211	NA
ENST00000577113	0.437122484502193	1.97253278257547	2.64056590609023	0.747011380411296	0.455056691320164	NA
ENST00000367727	1.27592463519009	0.927289635670926	1.24133294845177	0.747011216311848	0.455056790374479	NA
ENST00000625071	2.16234923733954	-0.506708547742698	0.678321939367087	-0.747003035484134	0.455061728531344	NA
ENST00000479881	0.540099478910094	2.27297618728281	3.04279435078012	0.747002894461157	0.455061813656685	NA
ENST00000569959	35.8548734838371	-1.14647965025001	1.53479246436025	-0.746993275555274	0.45506761991353	0.999992864727826
ENST00000564648	126.747041050584	-0.111990791664327	0.149923837306602	-0.746984560135693	0.455072880835275	0.999992864727826
ENST00000419556	0.809002969085616	0.957756914924686	1.28216467198458	0.746984327248885	0.455073021414091	NA
ENST00000259782	13.4066070398571	-0.230209293239803	0.308187409240412	-0.746978255235017	0.455076686707711	0.999992864727826
ENST00000533143	17.8666135242869	0.222504762315729	0.297876029026951	0.746971023625395	0.455081051998187	0.999992864727826
ENST00000375754	308.925340884233	0.36233362283522	0.485073529596363	0.74696638906832	0.455083849615672	0.999992864727826
ENST00000440023	157.308806695788	-0.617564786545205	0.82678088797257	-0.74695097035878	0.455093157079961	0.999992864727826
ENST00000376931	120.90472974105	-0.240596802740048	0.322110567178856	-0.746938558543016	0.455100649518445	0.999992864727826
ENST00000529681	10.9416714988971	-0.790892758413132	1.05885481036914	-0.746932205122069	0.455104484811374	0.999992864727826
ENST00000569236	18.9225443963734	-0.21564367823774	0.288709497110305	-0.746922703950231	0.455110220303044	0.999992864727826
ENST00000587599	22.2585462235922	0.219608974611992	0.294021582035772	0.746914471690968	0.455115189833955	0.999992864727826
ENST00000536627	14.5291127338226	0.222826415584726	0.29833729544976	0.746894266936365	0.455127386876793	0.999992864727826
ENST00000450116	37.1044320843591	0.23682211894123	0.317079233920733	0.746886246736782	0.455132228497041	0.999992864727826
ENST00000561024	260.753910384025	0.135512008512809	0.181436594344211	0.746883554569613	0.455133853706374	0.999992864727826
ENST00000610085	78.0815859843264	-0.11537810474278	0.154484291202017	-0.746859786487299	0.455148202180482	0.999992864727826
ENST00000332869	22.9037786263974	-0.252348208451091	0.337880508093059	-0.746856366102032	0.455150267042387	0.999992864727826
ENST00000451884	0.539953502379782	2.27250304300353	3.04279935498806	0.746846169557061	0.455156422654312	NA
ENST00000409503	466.432941393858	-0.227925758354441	0.305200369840281	-0.746806953326172	0.455180097767152	0.999992864727826
ENST00000603123	0.777014651057506	-1.02779866703546	1.37628749748737	-0.74679067339627	0.455189926278356	NA
ENST00000517366	0.536198504694395	2.27234745592694	3.04283198910385	0.746787027369254	0.455192127472355	NA
ENST00000313843	465.730699235058	0.0687984601411696	0.0921263985039195	0.746783346124646	0.455194349934139	0.999992864727826
ENST00000629014	10.7523047694226	0.546918335635309	0.732369034205988	0.746779710898428	0.455196544619437	0.999992864727826
ENST00000467961	370.59118074274	-0.116498626399311	0.156005156553193	-0.746761382593075	0.45520761000843	0.999992864727826
ENST00000563480	40.9315517446345	-0.723858714059402	0.969366405952094	-0.746733855861697	0.455224229068382	0.999992864727826
ENST00000523872	142.390944155529	-0.193012213903306	0.258476314792131	-0.746730755808433	0.455226100723955	0.999992864727826
ENST00000339348	0.502203782183574	-1.89544936307368	2.53833087346828	-0.74673061060941	0.455226188387897	NA
ENST00000642137	3.18634188531286	-1.33280470435995	1.78490265184413	-0.746710025324308	0.455238616854506	0.999992864727826
ENST00000595797	11.0679826521475	0.259927270046501	0.34810109840034	0.746700516720483	0.455244357785097	0.999992864727826
ENST00000436791	0.967995777790227	-1.92838540304419	2.58254885518281	-0.746698518083867	0.455245564490476	NA
ENST00000382149	54.8327499763018	-0.190392659686029	0.254980623536358	-0.746694619557556	0.455247918286554	0.999992864727826
ENST00000531303	23.7345141143974	0.336811053606066	0.451102895803467	0.746639085537605	0.455281448561418	0.999992864727826
ENST00000423669	0.530507474780269	2.27194164617697	3.04289832797049	0.746637383606663	0.455282476173532	NA
ENST00000599105	4.37024146138067	-2.08170305715775	2.78813446664803	-0.746629361696618	0.455287319755411	0.999992864727826
ENST00000462967	61.1618870663206	-0.217287480095777	0.291025550966694	-0.746626814635408	0.455288857661985	0.999992864727826
ENST00000465733	8.85073677306768	-0.734483463680034	0.98375462868231	-0.746612460328484	0.455297524796558	0.999992864727826
ENST00000429289	55.9285592166831	0.155986388085194	0.208926893353707	0.746607512232108	0.455300512480075	0.999992864727826
ENST00000601099	5.85705166231839	0.384937293980495	0.515591548893973	0.746593490149806	0.455308979138292	0.999992864727826
ENST00000262415	1296.42895889562	-0.0561693591115899	0.0752362628686985	-0.746572955246542	0.45532137845578	0.999992864727826
ENST00000615188	2.57471667722266	1.12756131584058	1.51036135531513	0.746550692569407	0.455334821246738	NA
ENST00000462326	1.39962779509765	-0.78053753175067	1.04555115223491	-0.746532132915962	0.455346028225207	NA
ENST00000439666	0.56326451190238	1.34357061060731	1.79977022842761	0.746523411369651	0.455351294658514	NA
ENST00000437750	130.541058561754	-0.477985893741998	0.640284993169889	-0.746520532014362	0.455353033340821	0.999992864727826
ENST00000512713	0.539733080683289	2.27140954934828	3.04279241553861	0.746488501071874	0.455372375295208	NA
ENST00000486909	11.9133008969219	-1.21903381488544	1.63303327994024	-0.746484367379246	0.455374871468199	0.999992864727826
ENST00000569899	39.0154048305325	0.150141385833892	0.201134598254783	0.746472198898888	0.455382219575464	0.999992864727826
ENST00000548780	23.5217013416144	-0.24597993213113	0.329525393374334	-0.746467304423188	0.455385175191978	0.999992864727826
ENST00000489759	0.824376831919313	-1.03331763587938	1.38428394073804	-0.74646364482742	0.455387385111259	NA
ENST00000562491	5.05160339341755	0.431758586039429	0.578411586856093	0.746455630991447	0.455392224445686	0.999992864727826
ENST00000487231	104.156869543153	0.173861350880658	0.232928747166707	0.746414313370373	0.455417175476408	0.999992864727826
ENST00000586789	47.0287497514237	-0.170698102920602	0.228692857671566	-0.746407669476706	0.455421187686163	0.999992864727826
ENST00000562942	37.9554747287043	-0.303556622215457	0.406692582815335	-0.746403143411376	0.455423920962775	0.999992864727826
ENST00000578910	45.4926614332806	0.386601277867803	0.517956839344887	0.746396704321497	0.455427809524804	0.999992864727826
ENST00000511630	0.532950248053145	2.27117326115113	3.04285531708981	0.746395416303686	0.455428587360134	NA
ENST00000607124	9.72267344339197	0.268933443162725	0.360312003924372	0.746390462248305	0.45543157912643	0.999992864727826
ENST00000367808	864.371958315744	-0.106220750811278	0.14231339484755	-0.746386177668414	0.455434166603743	0.999992864727826
ENST00000515424	302.386898645204	-0.130187192078402	0.174427430810719	-0.746368799180878	0.455444661636375	0.999992864727826
ENST00000638622	497.576299112114	0.10119315174148	0.135583600371394	0.746352445755157	0.455454537748825	0.999992864727826
ENST00000207157	14.289742180358	-1.34323165784565	1.79976959295287	-0.746335343760207	0.455464866063933	0.999992864727826
ENST00000602065	0.493002533163895	-1.89957751423037	2.54528860736885	-0.746311246878218	0.45547941898699	NA
ENST00000514754	27.9157804959325	-0.221278793522307	0.296496853866875	-0.746310763963991	0.455479710637921	0.999992864727826
ENST00000578623	8.06336732464996	0.284204989381883	0.38081344794202	0.746310275852323	0.455480005427897	0.999992864727826
ENST00000415116	19.3890657991598	-0.264102933774644	0.353878515655898	-0.746309600867237	0.455480413078312	0.999992864727826
ENST00000582270	354.517521615839	-0.160201774511463	0.214660378837917	-0.746303418351952	0.455484146955435	0.999992864727826
ENST00000613283	45.8956855133331	1.17775380466055	1.57818636703275	0.746270421075124	0.455504075669345	0.999992864727826
ENST00000248566	353.807062585887	-0.103758055964429	0.139037364652632	-0.746260231727318	0.455510229627766	0.999992864727826
ENST00000575547	16.888303577343	-0.313507171738928	0.420105210260497	-0.74625870872806	0.455511149462406	0.999992864727826
ENST00000562333	0.613593937353177	-2.25585622422406	3.02289810810388	-0.746256123610813	0.455512710779014	NA
ENST00000500682	13.1208151274624	0.343785280595212	0.460686055365611	0.746246335418978	0.45551862251747	0.999992864727826
ENST00000593112	10.2432408344235	-0.818151842107211	1.0963664453926	-0.746239403390569	0.455522809255457	0.999992864727826
ENST00000361909	5.3004342632536	-1.59967432363283	2.1436507010735	-0.746238332034109	0.455523456324672	0.999992864727826
ENST00000560922	7.30686071923839	1.43199631482502	1.91895422995846	0.746237868766687	0.455523736125345	0.999992864727826
ENST00000532434	654.846867327888	-0.148962640638649	0.19962259324461	-0.746221348082157	0.455533714223802	0.999992864727826
ENST00000403721	69.1045883450591	-0.470447733563026	0.630470507648367	-0.746185155143544	0.455555574323311	0.999992864727826
ENST00000511015	49.7167900513996	0.161493714176084	0.216425871393022	0.746184886014932	0.455555736875966	0.999992864727826
ENST00000647749	32.5868749608664	-0.954233566156806	1.27883820301814	-0.746172239697526	0.455563375240257	0.999992864727826
ENST00000281268	1.3515553091075	-1.05834614250893	1.41836787322789	-0.746171823604814	0.455563626561104	NA
ENST00000532654	30.079784282645	0.256319336221199	0.34352657350507	0.746141218729957	0.4555821121819	0.999992864727826
ENST00000560620	14.9916036747584	0.226267431987153	0.303256930308063	0.746124521399395	0.455592197698327	0.999992864727826
ENST00000457824	0.591497843532317	-1.32439459185737	1.7750448754876	-0.746118934876823	0.45559557209601	NA
ENST00000217890	12.4464606889742	0.243889736705882	0.326889023418614	0.746093381035792	0.455611007426773	0.999992864727826
ENST00000462245	6.38218580118286	-0.319983125280206	0.428878561451127	-0.746092609986218	0.455611473169754	0.999992864727826
ENST00000443942	0.829619298222508	1.04372456612985	1.39894528373079	0.746079620316799	0.455619319459554	NA
ENST00000644688	5.73212201618634	1.00470943031381	1.34667830867019	0.746064909373892	0.455628205560526	0.999992864727826
ENST00000471033	2.02689726409209	0.535739894340001	0.718089667002287	0.746062670107039	0.45562955819151	NA
ENST00000514201	3.91592614202351	0.36077815855613	0.483576505667728	0.746062214205307	0.455629833579603	0.999992864727826
ENST00000425382	812.786435617781	0.227239856566291	0.304588632612621	0.746054948331894	0.455634222553467	0.999992864727826
ENST00000498650	13.4751882294185	0.203455923081272	0.272710055965551	0.746052148172245	0.455635914005129	0.999992864727826
ENST00000534550	0.538755126106864	2.27014779168854	3.04288932845099	0.746050068421049	0.455637170292435	NA
ENST00000521732	2.35501393068441	-0.996608007856744	1.33584657173569	-0.746049755221389	0.455637359482906	NA
ENST00000637634	2.84166057735076	-0.436080906490529	0.584543163360431	-0.746020026961876	0.45565531724967	NA
ENST00000565088	10.3876770686424	0.550278931382519	0.737627576918855	0.74601187455747	0.455660241892011	0.999992864727826
ENST00000468158	8.82404935729861	0.294352307488163	0.394578988996655	0.745990829964487	0.455672954487849	0.999992864727826
ENST00000440439	1.44426353201151	1.26819845765357	1.70001997076685	0.745990329208608	0.455673256986371	NA
ENST00000420644	3.71922571188067	-0.506891997658294	0.679523801974795	-0.745951791806546	0.455696537146183	0.999992864727826
ENST00000549641	0.359632983943413	1.0893036722401	1.46039029052144	0.745899010223602	0.455728423196415	NA
ENST00000590514	320.807429353166	-0.128207809215914	0.171888251880714	-0.745878835889765	0.455740611109123	0.999992864727826
ENST00000592847	0.535780013130127	2.26962806114108	3.04293115283757	0.745869014822971	0.455746544372881	NA
ENST00000467136	208.512876430569	-0.0783656483718979	0.105071142459237	-0.745834170426957	0.455767595490862	0.999992864727826
ENST00000583950	33.4915934251924	-0.190294663654323	0.255144071568343	-0.745832197803391	0.455768787260739	0.999992864727826
ENST00000642025	209.048408058227	0.0934974870404804	0.125360508846625	0.745828873069364	0.455770795918528	0.999992864727826
ENST00000552036	6.64501516752872	-0.309467396969101	0.414935355807691	-0.745820746864795	0.4557757054342	0.999992864727826
ENST00000614927	5.64549775091097	-1.41512846343279	1.8974382265214	-0.745810031469202	0.455782179277158	0.999992864727826
ENST00000562931	0.538471608479756	2.26938209987231	3.04290422976191	0.745794783048391	0.45579139189433	NA
ENST00000507292	43.076725526381	0.122233532991292	0.163898471194675	0.74578812175805	0.455795416469723	0.999992864727826
ENST00000629419	0.535749079946501	2.26928927432636	3.04280905217784	0.745787604615597	0.455795728914348	NA
ENST00000412466	6.47303776505729	-0.363416152665726	0.487301419239297	-0.745772818049735	0.455804662641142	0.999992864727826
ENST00000509722	25.3869647918387	1.25625401500579	1.6845049686848	0.745770441975384	0.455806098223626	0.999992864727826
ENST00000427201	7.52538387174005	-1.1429940490767	1.53265720067004	-0.745759748870791	0.455812558841516	0.999992864727826
ENST00000493716	5.42691899681045	-0.370957408216005	0.497430251536756	-0.745747583847127	0.455819908834094	0.999992864727826
ENST00000503332	1.71268431217525	-1.118092779781	1.49941302591122	-0.745686985813344	0.455856522587998	NA
ENST00000562148	5.35888399306018	-0.435432501606686	0.583936828875333	-0.745684259109555	0.45585817012031	0.999992864727826
ENST00000507134	5.82181517513312	0.886402168019072	1.18871673761693	0.745679891574572	0.455860809084642	0.999992864727826
ENST00000470787	3.34047605276773	-0.629857864224328	0.844684446520097	-0.745672383123894	0.455865345882019	0.999992864727826
ENST00000583122	0.667421133395984	1.02605168673815	1.37601802112059	0.745667332105547	0.455868397850406	NA
ENST00000547374	175.663323771998	0.130875753046656	0.175516587427643	0.745660310314604	0.455872640634525	0.999992864727826
ENST00000429282	10.863739969035	0.219292653554388	0.294095286634285	0.745651710586861	0.45587783688732	0.999992864727826
ENST00000608100	384.741347325823	0.135816320911299	0.182154642660278	0.745609987907907	0.455903047645276	0.999992864727826
ENST00000525003	0.538262249110566	2.26880205601175	3.04291507734428	0.74560150327687	0.455908174544809	NA
ENST00000615961	124.732285955614	0.179316940651874	0.240511195827388	0.745565877027062	0.45592970231736	0.999992864727826
ENST00000238146	334.051517692027	-0.0954189051519752	0.12798511166265	-0.745546914890269	0.455941160746953	0.999992864727826
ENST00000264888	1.49716261810535	0.556447272822199	0.746366322776642	0.745541774650411	0.455944266916175	NA
ENST00000629785	0.531395819421876	2.2686600148276	3.04299217089318	0.745535935493946	0.455947795444577	NA
ENST00000261811	925.412564425636	-0.0714102217597756	0.0957842831045596	-0.745531724466978	0.455950340124448	0.999992864727826
ENST00000522441	307.188754347301	0.206358202001001	0.276795738672817	0.745525212889653	0.455954275018741	0.999992864727826
ENST00000601623	2.88996558173416	-1.74316379140611	2.33820885942946	-0.745512439736222	0.455961993789068	NA
ENST00000588289	3.61943325021961	0.876455774707868	1.17568509580209	0.745485145501413	0.455978487842587	0.999992864727826
ENST00000557584	25.9288023501649	0.174906374522464	0.234623358001701	0.745477244943345	0.455983262255134	0.999992864727826
ENST00000304523	1739.9462074974	-0.161351323488992	0.216441667491698	-0.7454725578437	0.455986094745214	0.999992864727826
ENST00000524076	0.364253144849624	-2.26512640161111	3.0386034188185	-0.745449829873442	0.455999829765377	NA
ENST00000495873	570.470939823478	0.115127900500555	0.154442173841327	0.745443408604417	0.456003710323859	0.999992864727826
ENST00000298068	1369.36527058511	-0.0768578310884486	0.103104311227898	-0.745437607536746	0.456007216092706	0.999992864727826
ENST00000475125	0.529238810303924	2.26832457349603	3.0429601303077	0.745433550345813	0.45600966799064	NA
ENST00000534043	92.938450232388	-0.183089877979063	0.245615595353049	-0.745432624975987	0.456010227224016	0.999992864727826
ENST00000609242	3.90804197741631	-0.365830857075689	0.490774407797025	-0.745415513245323	0.456020568511311	0.999992864727826
ENST00000488202	19.9688529317318	0.174297611003893	0.233828364359302	0.745408331797018	0.456024908580355	0.999992864727826
ENST00000635930	0.531221574707423	2.26825478853156	3.04300377631702	0.745399925621144	0.456029988836328	NA
ENST00000482293	0.357632843768087	-2.2649013521923	3.03863558985959	-0.745367874894453	0.456049358922472	NA
ENST00000532876	0.898081667812235	-0.734647929162494	0.985649703592672	-0.745343834107308	0.456063888448033	NA
ENST00000641955	22.7912383512554	0.237828719754506	0.31908923245447	0.745336086476818	0.456068570937344	0.999992864727826
ENST00000488106	7.86658367308171	0.361366806575856	0.484838340547312	0.745334632916871	0.456069449438489	0.999992864727826
ENST00000543707	177.274563506249	-0.734132826637065	0.984982835088594	-0.745325502622625	0.456074967618595	0.999992864727826
ENST00000359904	201.111427202718	0.127478814407536	0.171038990959649	0.745320196829332	0.456078174358675	0.999992864727826
ENST00000512040	80.0982976644323	0.452748995515711	0.607463939766895	0.745310076659771	0.456084290869086	0.999992864727826
ENST00000482695	34.8461540517218	-1.29014038299719	1.73102906656721	-0.745302553212266	0.456088837981393	0.999992864727826
ENST00000461854	142.119087398376	0.738181990219568	0.990488865094886	0.745270357126986	0.456108297329308	0.999992864727826
ENST00000474339	42.2566890740806	0.736810023862224	0.988653223626819	0.745266394984561	0.456110692084637	0.999992864727826
ENST00000579298	40.2039356701357	0.334991444340268	0.449494477968754	0.74526264672723	0.456112957572357	0.999992864727826
ENST00000648928	1369.77572027449	0.182163667723674	0.244430502266009	0.745257510969023	0.456116061691055	0.999992864727826
ENST00000642798	3.90601302528475	0.462640665233882	0.620782123455123	0.745254490672083	0.456117887203145	0.999992864727826
ENST00000529530	0.992047022480132	0.950786054065151	1.27581958900245	0.745235503719271	0.456129363292032	NA
ENST00000543314	3.91268469769267	-1.5660386957558	2.10141357583071	-0.745231073867373	0.456132040805282	0.999992864727826
ENST00000420651	0.77736131135015	-2.24831568853854	3.0170269005874	-0.74520902949218	0.456145365108278	NA
ENST00000415039	5.70316975526011	-0.69807630871418	0.936755745378206	-0.745206327432066	0.456146998332143	0.999992864727826
ENST00000374313	56.4719543835185	0.245849385641262	0.329910471967029	0.745200308966949	0.456150636124191	0.999992864727826
ENST00000370855	391.13932137107	-0.0780587938036834	0.104750251916149	-0.74518955683437	0.456157135167727	0.999992864727826
ENST00000428373	2021.46491586198	-0.0684874804597671	0.0919079115398418	-0.745175026962483	0.456165917719355	0.999992864727826
ENST00000356239	8881.32979270883	-0.0500319739519604	0.067141824253518	-0.745168522127829	0.4561698495843	0.999992864727826
ENST00000374749	339.498072936323	-0.121864241271474	0.163542765958237	-0.745152135329507	0.456179754713459	0.999992864727826
ENST00000449421	20.2520960524939	0.245075686130278	0.328900966373238	0.745135196265022	0.456189993791377	0.999992864727826
ENST00000611275	142.69420001061	-0.151747998553644	0.203652697784466	-0.745131295605252	0.456192351623443	0.999992864727826
ENST00000481034	79.7498516906525	-0.198131265923759	0.265903546787265	-0.745124569858682	0.456196417152008	0.999992864727826
ENST00000617718	0.534572069317097	2.26739774223763	3.04299746406687	0.745119826425135	0.456199284439198	NA
ENST00000335972	5969.13605674255	0.0881544107897311	0.118309672387826	0.745115838887255	0.456201694814163	0.999992864727826
ENST00000477076	0.787802285666677	-0.716769444297596	0.961987284454301	-0.745092430929784	0.456215844530668	NA
ENST00000481734	20.6182950255738	0.209276718074081	0.28088016615957	0.745074744633946	0.456226535762646	0.999992864727826
ENST00000453186	385.267319732441	0.206209336283446	0.276768087017632	0.745061825969514	0.456234345086559	0.999992864727826
ENST00000358278	135.275274527737	-0.234829183373422	0.315189571565834	-0.745041094496912	0.456246877404829	0.999992864727826
ENST00000487615	1124.74501898769	-0.0876132038224049	0.117597968033716	-0.745023109559899	0.456257749580184	0.999992864727826
ENST00000437869	0.363581929346967	-2.26379149399491	3.03869472065249	-0.744988128820263	0.456278896400931	NA
ENST00000507055	22.5848783637829	0.516733689618077	0.69361540856854	0.74498588588811	0.456280252334006	0.999992864727826
ENST00000377901	5.14179907470684	-1.07757259781947	1.44646117697568	-0.744971669459186	0.456288846728778	0.999992864727826
ENST00000465584	55.5863999988348	0.463168172830524	0.621733110512886	0.744963015478527	0.456294078447667	0.999992864727826
ENST00000335890	46.2363269583585	-0.204032222202781	0.273883679885684	-0.744959401333962	0.456296263369906	0.999992864727826
ENST00000488198	0.528602771342541	2.26689260012114	3.04300432244037	0.744952145944761	0.456300649615422	NA
ENST00000369489	61.9917765476194	0.188955047566611	0.253656653630172	0.744924467237138	0.456317382995756	0.999992864727826
ENST00000453558	51.4308594898562	-0.208160929581724	0.279441904320155	-0.744916658395066	0.456322103955032	0.999992864727826
ENST00000441173	52.7038831309156	-0.104510568476985	0.140301429788101	-0.744900238257221	0.456332031099277	0.999992864727826
ENST00000293255	0.829145987311902	1.0442011217266	1.40182564149968	0.744886589896806	0.456340282598819	NA
ENST00000583889	0.978403980802003	-0.679056466882382	0.911625751163981	-0.74488513078459	0.456341164751046	NA
ENST00000601333	30.7735225254173	0.618870231928976	0.83086974257508	0.74484627399108	0.456364657201603	0.999992864727826
ENST00000474731	4.271953519475	-0.590513677140259	0.792801940083768	-0.744843885066509	0.456366101545035	0.999992864727826
ENST00000647765	47.3860395584969	0.279872843275057	0.375748825310606	0.74484023481299	0.456368308492719	0.999992864727826
ENST00000495611	54.3856812713946	0.146352756702075	0.196489157958244	0.744838841098685	0.456369151135654	0.999992864727826
ENST00000592832	3.76887895388654	-0.941427916556193	1.26393897677504	-0.744836526015096	0.456370550842549	0.999992864727826
ENST00000490122	183.518959521596	0.104817255122997	0.140730565005166	0.744808031710443	0.456387778787371	0.999992864727826
ENST00000446382	44.5044018683207	0.136732077150306	0.183582103491924	0.744800688898966	0.456392218384715	0.999992864727826
ENST00000344680	1306.13716523711	-0.109251560894758	0.146690176615518	-0.744777621892922	0.456406165273972	0.999992864727826
ENST00000426998	2.68881789940339	1.77073366254028	2.37755041427163	0.744772288280899	0.456409390143416	NA
ENST00000628003	0.533870519029074	2.26626231866577	3.0429664056751	0.74475430107911	0.456420265865335	NA
ENST00000513111	9.42856490216026	0.303100792720858	0.406995114856387	0.744728331267098	0.456435968423199	0.999992864727826
ENST00000480750	6.74864384116108	0.282737448043975	0.379653772096129	0.744724453764641	0.456438312967833	0.999992864727826
ENST00000411107	5.47193272838152	0.445634859907405	0.598404098817377	0.744705560653931	0.456449736846324	0.999992864727826
ENST00000608405	6.56407474330348	0.291089296550949	0.390880133263896	0.744702203512668	0.456451766786878	0.999992864727826
ENST00000426223	0.950139230807581	-0.927741488548532	1.24583061009421	-0.744677070086099	0.456466964212032	NA
ENST00000409208	110.613067047977	-0.390189826488155	0.523981103932402	-0.744663926923772	0.456474911599227	0.999992864727826
ENST00000485853	6.95244441700688	0.349620630004598	0.469504768621548	0.744658315252205	0.45647830487986	0.999992864727826
ENST00000572953	0.357220056274705	-2.26275487043453	3.03867194393862	-0.744652569339756	0.456481779348323	NA
ENST00000264468	0.528084507850305	2.26598970268876	3.04305014843412	0.74464421950285	0.456486828397977	NA
ENST00000528703	99.7737107432969	-0.265303831140086	0.356285844577606	-0.744637585741349	0.45649083977909	0.999992864727826
ENST00000396151	38.7551287348567	0.197153638754177	0.264765948096383	0.744633666722154	0.456493209587131	0.999992864727826
ENST00000457606	12.0572943315227	0.525348675093051	0.705521712194322	0.744624390735056	0.456498818749963	0.999992864727826
ENST00000531837	438.023984115132	-0.129576026103729	0.174016105944849	-0.74462088092464	0.456500941132373	0.999992864727826
ENST00000630952	12.5048278881697	0.617273733732524	0.828981512906321	0.744617007885288	0.456503283165763	0.999992864727826
ENST00000600486	1.11177385381876	0.814011103224943	1.09319630143	0.744615676214916	0.456504088430631	NA
ENST00000561751	0.837278815535873	-1.91880257129279	2.57699022544879	-0.744590550768825	0.45651928200911	NA
ENST00000289269	2111.04404428845	-0.109069419920923	0.146485067740716	-0.744577052140084	0.456527444866142	0.999992864727826
ENST00000554353	7.93618479745972	0.352205785162688	0.473032835569578	0.744569422413558	0.456532058731588	0.999992864727826
ENST00000333666	3.47472591979262	-0.88544981914972	1.1892579712093	-0.744539738715688	0.456550009373717	0.999992864727826
ENST00000543682	3.94001347374333	-1.21746249299078	1.63519449080816	-0.744536811880451	0.456551779342201	0.999992864727826
ENST00000599685	41.870533310235	0.133487596958822	0.17929162619813	0.744527782972467	0.45655723949025	0.999992864727826
ENST00000323224	0.528030769480613	2.26560726500034	3.04304425243037	0.744519986257472	0.456561954510593	NA
ENST00000536985	10.845145827251	-0.422401665237674	0.567350231162428	-0.744516600217518	0.456564002208082	0.999992864727826
ENST00000565438	5.48568650461012	-1.62150903707468	2.17795918074506	-0.744508460677383	0.456568924591646	0.999992864727826
ENST00000511210	14.5160064767532	-0.581152014156538	0.780616318365009	-0.744478433878699	0.456587083543844	0.999992864727826
ENST00000356541	14.3214073727283	-1.01086175335827	1.35782153748633	-0.744473206125182	0.45659024511205	0.999992864727826
ENST00000505982	42.5136954089426	-0.118705697787902	0.159450085084562	-0.744469328598652	0.456592590116668	0.999992864727826
ENST00000523067	0.537003407331305	2.26538202090447	3.04298119013987	0.744461394715472	0.456597388297765	NA
ENST00000554367	6.90877946891819	-0.715484925532056	0.961085597568528	-0.744454944847969	0.456601289010358	0.999992864727826
ENST00000476251	1.7474760979263	-1.44499148238466	1.94104263356463	-0.744440878009467	0.456609796334439	NA
ENST00000555194	1.0867995916152	1.47828292930432	1.98580889402144	0.744423561479106	0.456620269125223	NA
ENST00000437845	0.357080160394413	-2.26206651498392	3.03868597122446	-0.74442260121812	0.456620849881334	NA
ENST00000454741	367.391914152043	0.0832273160601381	0.111801220376974	0.744422250307378	0.456621062108697	0.999992864727826
ENST00000465022	0.357076826667958	-2.2620479690707	3.03868622930246	-0.74441643472678	0.456624579322681	NA
ENST00000642640	105.221931668821	0.135583149387269	0.182137168595593	0.744401323643666	0.456633718449193	0.999992864727826
ENST00000615497	294.475047835804	0.0681872460808997	0.091600201792628	0.744400609894589	0.456634150124506	0.999992864727826
ENST00000504507	1.46643507471662	0.537628831525326	0.722243860690543	0.744386848801034	0.456642472876246	NA
ENST00000597636	92.9052751905846	0.150103764321519	0.201649256217114	0.744380451172623	0.456646342210632	0.999992864727826
ENST00000592339	1502.68050899438	-0.10344342503943	0.138966145413571	-0.744378601936296	0.456647460646279	0.999992864727826
ENST00000483916	26.3324900045062	-1.3832278652008	1.85828923237576	-0.744355529323273	0.456661415310622	0.999992864727826
ENST00000216277	2866.37132718913	-0.0817198473566056	0.109786086077533	-0.744355230032463	0.456661596327792	0.999992864727826
ENST00000372072	266.125162824547	-0.21958959777051	0.295007137281964	-0.744353508846226	0.456662637337026	0.999992864727826
ENST00000548966	5.15411340704363	-0.996389341035815	1.33860747546448	-0.744347659264402	0.456666175295742	0.999992864727826
ENST00000421087	1.95859907820452	1.12993856470787	1.51807148851646	0.744325002646687	0.456679878673343	NA
ENST00000625082	219.762165949876	-0.0640239898168917	0.0860182260584054	-0.744307256155458	0.456690612425847	0.999992864727826
ENST00000509657	0.357009030068799	-2.26171343819975	3.03869302437236	-0.744304679695936	0.456692170778292	NA
ENST00000370321	6325.03924123245	0.112679377322311	0.151392710914814	0.744285353247384	0.456703860332738	0.999992864727826
ENST00000418424	32.3673370128478	-0.92451215607623	1.24217920270249	-0.744266329741198	0.456715366817462	0.999992864727826
ENST00000462735	8.28193186438674	-0.264752067020864	0.355723474594149	-0.744263693372847	0.456716961453928	0.999992864727826
ENST00000369702	532.180701980417	-0.10783897290624	0.144897102997407	-0.744245196594233	0.456728149522404	0.999992864727826
ENST00000318160	565.764408269696	-0.115403726726186	0.155062404818243	-0.744240532458248	0.456730970722983	0.999992864727826
ENST00000563615	0.530667070457445	2.26472966406341	3.04301428855062	0.744238918819568	0.456731946768499	NA
ENST00000534686	116.527436234398	-0.0956829728231294	0.128567442506066	-0.744223972710783	0.456740987313036	0.999992864727826
ENST00000552254	97.9668187177885	0.302614290150434	0.406624529677377	0.744210612159905	0.456749068876556	0.999992864727826
ENST00000371432	11.7919954629796	2.17115620762788	2.91740813370106	0.744207223715907	0.456751118499833	0.999992864727826
ENST00000486563	12.1753674928891	0.246885831443319	0.331756620214041	0.744177557885762	0.456769063174112	0.999992864727826
ENST00000553046	20.3382066360881	-0.173369192056815	0.23296876373097	-0.744173550480871	0.456771487258527	0.999992864727826
ENST00000489375	16.7879135757045	0.299441560998064	0.402387558159574	0.7441620768983	0.456778427683479	0.999992864727826
ENST00000415850	75.9786342799088	0.115874896232198	0.155714600551574	0.744149205159599	0.45678621393029	0.999992864727826
ENST00000469535	1533.15185747549	0.100212411994689	0.134667940801868	0.744144533568895	0.456789039841886	0.999992864727826
ENST00000512549	0.503585090012705	1.15141542428965	1.54730519598037	0.744142414360674	0.45679032178429	NA
ENST00000600561	0.363075844190681	-2.26123169970253	3.03874295110497	-0.74413391856007	0.456795461048075	NA
ENST00000512556	93.2706400376845	0.790824221211977	1.06274609186757	0.744132796406957	0.456796139861263	0.999992864727826
ENST00000374428	1.73795275455374	0.571049552703035	0.767422909200319	0.744113246890282	0.456807965851541	NA
ENST00000409127	176.154406573635	0.171304003970477	0.230212959590041	0.744111036474798	0.456809302997829	0.999992864727826
ENST00000596220	41.2017438502269	-0.19587838932239	0.263239193468037	-0.744107998287776	0.456811140891411	0.999992864727826
ENST00000546201	1.27283417467922	2.25139227983238	3.02566280382498	0.744098872150003	0.456816661600253	NA
ENST00000521037	1.00715028354889	0.676374643555991	0.909027741634285	0.74406380859178	0.45683787307911	NA
ENST00000484590	75.8824662469171	-0.186335880676072	0.250430204035721	-0.744063126864255	0.45683828549137	0.999992864727826
ENST00000597743	681.263058036584	-0.108577485640818	0.145927024713104	-0.744053309209065	0.456844224722266	0.999992864727826
ENST00000613439	12.5171045966898	-0.291025420850107	0.391152607396171	-0.744020148011817	0.456864286045725	0.999992864727826
ENST00000442997	134.512906394605	0.158666682724193	0.213260377401592	0.744004510624153	0.456873746270717	0.999992864727826
ENST00000624295	0.359411024895608	-2.26082205219344	3.03874995200233	-0.743997396266091	0.456878050314271	NA
ENST00000532361	18.2954139231887	-0.200372366612133	0.269319994218248	-0.74399365406847	0.456880314277718	0.999992864727826
ENST00000530761	23.1432894020399	0.291067585791316	0.391228519414054	0.743983557812324	0.456886422365756	0.999992864727826
ENST00000538329	1.01489796391495	0.677635469478579	0.910834159940007	0.743972392870303	0.45689317704662	NA
ENST00000528083	3.07875447972142	0.948823426400732	1.27535550392605	0.743967798374553	0.456895956687965	0.999992864727826
ENST00000463472	5.74027209014965	0.636620989137433	0.855724324505627	0.743955700342192	0.456903275967725	0.999992864727826
ENST00000256084	0.536303356437488	2.26388954598435	3.04310187227303	0.743941425889021	0.45691191206143	NA
ENST00000424445	85.314828048804	0.892479953992361	1.19967749364792	0.743933230987399	0.456916870046789	0.999992864727826
ENST00000630319	0.48927011067621	-1.87400013539514	2.51906834517557	-0.743925879972315	0.456921317499313	NA
ENST00000607048	0.356779535563781	-2.26057758314715	3.03871602273831	-0.743925252057627	0.456921697396378	NA
ENST00000563315	3.49975801429003	0.524172583731225	0.70460779989072	0.743921063338386	0.456924231633952	0.999992864727826
ENST00000380567	178.496841241964	-0.208792526140769	0.280666298424091	-0.743917339962494	0.456926484338493	0.999992864727826
ENST00000434714	138.899995975887	-0.248458242689053	0.333990144230068	-0.74390890564095	0.456931587266834	0.999992864727826
ENST00000592828	0.356768468846024	-2.26052323138445	3.0387171509826	-0.743907089428669	0.456932686114728	NA
ENST00000540634	11.6937540394976	-0.225905879764095	0.303677699691147	-0.743900128306593	0.456936897758587	0.999992864727826
ENST00000509848	1.82650582918174	-0.516552328751995	0.694388870421099	-0.743894884776512	0.456940070232978	NA
ENST00000496530	0.656557635272531	-1.01122879607308	1.35938024095681	-0.743889579681786	0.4569432799682	NA
ENST00000497835	88.0450636842672	-0.120545898939615	0.162049557866969	-0.743882924003873	0.456947306863095	0.999992864727826
ENST00000490029	10.5641035192998	0.193879221068204	0.260634377743999	0.743874322130433	0.456952511297154	0.999992864727826
ENST00000304189	0.356745258550734	-2.26040924043554	3.03871951863	-0.743868996982861	0.456955733214233	NA
ENST00000447388	868.905842058431	-0.0764900622148589	0.102827731808983	-0.743866084267517	0.456957495523341	0.999992864727826
ENST00000508648	10.4616644486541	0.512389164888527	0.688860704696951	0.743821154835565	0.456984680107729	0.999992864727826
ENST00000522934	2779.92644341306	-0.171820319971527	0.231002286347621	-0.743803547091155	0.456995333933651	0.999992864727826
ENST00000643491	0.356693160692241	-2.26015338279882	3.03872483982924	-0.74378349535782	0.457007466701111	NA
ENST00000475437	9.80013281756349	-0.286657627117909	0.385409337485814	-0.743774473623022	0.457012925570529	0.999992864727826
ENST00000383858	4835.07751885544	0.162173535246812	0.218046315585036	0.743757282995985	0.457023327372962	0.999992864727826
ENST00000505073	1862.96368391312	-0.0893938154408074	0.120204837599892	-0.743679016799298	0.457070686809752	0.999992864727826
ENST00000520678	26.5194781593587	-0.218452674077166	0.293748723617769	-0.743671909061367	0.457074987889479	0.999992864727826
ENST00000456905	0.52948014479817	2.26306738649444	3.04310036494581	0.743671622718476	0.457075161163592	NA
ENST00000646902	0.526898807729536	2.26306081550679	3.04312364618507	0.743663774011881	0.457079910650429	NA
ENST00000586018	0.356613004178556	-2.25975974418177	3.03873304520688	-0.743651946572334	0.457087067839801	NA
ENST00000484746	0.356603414756426	-2.25971265317216	3.03873402833325	-0.743636209060264	0.457096591245787	NA
ENST00000557109	0.417802667851273	1.9126776753886	2.57207258601208	0.743632853050291	0.45709862211777	NA
ENST00000370630	196.91168350272	0.15173763456901	0.204051028886309	0.743625922384118	0.457102816190408	0.999992864727826
ENST00000597650	0.362422117023799	-2.25976660019904	3.03886721832127	-0.743621368704413	0.457105571848309	NA
ENST00000436430	1.61810883062793	-0.612433752537684	0.823600093519783	-0.743605734574838	0.457115032908125	NA
ENST00000391738	24.4551853751997	0.573430463912907	0.771150953957918	0.743603390451358	0.457116451473872	0.999992864727826
ENST00000489838	12.6051360454122	-0.226482613706254	0.304577588170642	-0.743595794643188	0.457121048157114	0.999992864727826
ENST00000537126	68.6894675290335	-0.24443326563515	0.328718038250889	-0.74359553535845	0.457121205066459	0.999992864727826
ENST00000617913	10.1749828958477	0.618412301887266	0.831652135291362	0.743594918650224	0.457121578275143	0.999992864727826
ENST00000590275	71.0882689983147	-0.314815533986038	0.423375061977151	-0.743585445292542	0.457127311217345	0.999992864727826
ENST00000432696	4.28640754069835	-1.36111192632396	1.83052813751389	-0.743562417004166	0.457141247294289	0.999992864727826
ENST00000485100	61.8757492165553	0.368594921981557	0.495722598529212	0.74355077431443	0.457148293215759	0.999992864727826
ENST00000430728	1.2522539927407	-0.706260373323076	0.949863902682839	-0.743538491491551	0.457155726599041	NA
ENST00000558512	55.7760197226331	-0.148947133042271	0.20032390818543	-0.743531485539896	0.457159966528075	0.999992864727826
ENST00000546033	0.30966722403433	-1.49267776037712	2.00759559339723	-0.743515160765634	0.457169846197268	NA
ENST00000488754	17.106624978951	0.258861647535186	0.34817074861398	0.743490510232922	0.457184764799786	0.999992864727826
ENST00000472734	20.2766906979782	-0.167208082516677	0.224896112293491	-0.743490320092635	0.457184879874523	0.999992864727826
ENST00000530902	600.820697214767	-0.226272768723355	0.304343365956424	-0.743478564128625	0.457191994728988	0.999992864727826
ENST00000583473	10.4881262393801	0.288106894720075	0.387522555088415	0.743458389549333	0.457204204778222	0.999992864727826
ENST00000590392	7.09925637506927	-0.50661836277385	0.681435200658697	-0.743457869925323	0.457204519267235	0.999992864727826
ENST00000445006	0.46024967707857	-1.29454150953034	1.74124849652885	-0.743455923787436	0.457205697118018	NA
ENST00000484616	544.219474051529	0.107409486868517	0.144476400090966	0.743439667661218	0.457215535794228	0.999992864727826
ENST00000531587	4.58862982077822	0.491619418600229	0.661291540175961	0.743423117842118	0.457225552343986	0.999992864727826
ENST00000389641	92.3187900502359	-1.737601202931	2.33736038053614	-0.743403207053774	0.457237603237346	0.999992864727826
ENST00000392367	540.619068943083	-0.085458309679743	0.114958422551224	-0.743384501832946	0.457248924630207	0.999992864727826
ENST00000467956	2.33261531491904	-0.528942593820149	0.71153870618621	-0.743378524908699	0.457252542215314	NA
ENST00000526874	26.482823150216	0.693387950414185	0.932789378407179	0.743348891470234	0.457270478347706	0.999992864727826
ENST00000373016	96.9401582751956	0.282799012048339	0.380439986947428	0.743347234126098	0.457271481494526	0.999992864727826
ENST00000509040	25.0064720614547	1.38761297971701	1.86672031746591	0.743342731492154	0.45727420682668	0.999992864727826
ENST00000563561	23.9691130067133	0.141271653926882	0.190054465586422	0.743321939271366	0.457286791958251	0.999992864727826
ENST00000521947	2.89745926636938	0.636656036140414	0.856521045442577	0.743304603579757	0.457297285067845	NA
ENST00000245255	3.51117784413919	0.7268413372483	0.977854333605113	0.74330226115439	0.457298702923354	0.999992864727826
ENST00000432005	5.78887314425473	0.363999634202521	0.48970770486858	0.743299790025164	0.457300198685185	0.999992864727826
ENST00000566815	8.12320318071002	1.15288964813572	1.55109937921154	0.743272586906556	0.457316664774775	0.999992864727826
ENST00000601383	2.35217537998188	0.494149442671951	0.66485141715117	0.74324793468793	0.457331587088248	NA
ENST00000354983	14.8162539167361	-1.70314245524251	2.29149821852968	-0.743244066903668	0.457333928333951	0.999992864727826
ENST00000415076	89.9281997695833	-0.154931525375112	0.20845431100467	-0.743239727825252	0.457336554871263	0.999992864727826
ENST00000369938	87.5815474098313	-0.174363992284978	0.234601137317846	-0.743235920671365	0.457338859430216	0.999992864727826
ENST00000499131	8.56121764372754	0.292626800979881	0.393720571153908	0.743234726400646	0.457339582351451	0.999992864727826
ENST00000534198	5.52212635140631	-0.326069986945511	0.43871856978999	-0.743232699499355	0.457340809285778	0.999992864727826
ENST00000649498	176.105952810068	0.118818218506864	0.159867367666983	0.743229967696551	0.457342462917642	0.999992864727826
ENST00000492245	0.53224742613187	2.26166414989891	3.04304404493065	0.743224257192917	0.457345919646064	NA
ENST00000558015	0.738011094025198	-1.3649833192035	1.83658660119455	-0.743217509218292	0.45735000440376	NA
ENST00000572600	272.295935879214	-0.145524511341398	0.195806970707038	-0.74320393608013	0.457358220706032	0.999992864727826
ENST00000557039	57.0165953237996	-0.0939263583806131	0.126383525010576	-0.743185145158386	0.457369595654699	0.999992864727826
ENST00000312814	647.379463528908	-0.0704891913207434	0.0948479709092524	-0.743180804449526	0.457372223294021	0.999992864727826
ENST00000571051	0.362603398216383	-2.25839169334366	3.03885374689364	-0.743172222635664	0.457377418302617	NA
ENST00000540609	0.823767234907935	1.95318972210892	2.62823730794774	0.743155770676608	0.457387377603195	NA
ENST00000468708	5.66354466732376	-0.321859884292172	0.433128624018387	-0.743104626302667	0.457418338960746	0.999992864727826
ENST00000526432	0.535447285231174	2.26129722495842	3.04312688960839	0.743083449027463	0.457431159428734	NA
ENST00000466569	179.836378673309	-0.109230921205417	0.146997166305049	-0.743081815459899	0.457432148379294	0.999992864727826
ENST00000382496	2862.41596435276	0.090390347200757	0.121642643322406	0.743081083507721	0.457432591498494	0.999992864727826
ENST00000493008	77.8856103178453	0.120745347075049	0.162496570026674	0.743063973936366	0.457442949592992	0.999992864727826
ENST00000564182	1.15800223860977	1.4173132635562	1.90740496511351	0.743058390577197	0.457446329774079	NA
ENST00000517831	12.199921119674	-0.291200161700221	0.39190205326092	-0.743043215204454	0.457455517057574	0.999992864727826
ENST00000428369	8.80031583181418	-0.454666856324297	0.611898643497222	-0.743042759051911	0.457455793217319	0.999992864727826
ENST00000334636	59.6551719272107	-0.132074295758726	0.177748650254295	-0.743039654983453	0.457457672456843	0.999992864727826
ENST00000543929	20.8025719116332	-0.796306702644712	1.07169928870123	-0.743031847683445	0.457462399107181	0.999992864727826
ENST00000400247	12.3605593099138	-0.55374360064878	0.745271705444835	-0.743009021546395	0.457476218532103	0.999992864727826
ENST00000379477	116.056446282119	0.125165648789476	0.168463507116261	0.74298375317033	0.457491516813384	0.999992864727826
ENST00000486032	15.1291223169612	-0.203319040499674	0.273652792977062	-0.742981784646782	0.457492708632422	0.999992864727826
ENST00000510035	3.69044702165059	-0.551446980734788	0.742208923390421	-0.742980801437648	0.457493303905286	0.999992864727826
ENST00000509716	3.39005083020351	-0.38632892115231	0.519972580097336	-0.742979410721987	0.457494145899116	0.999992864727826
ENST00000616965	1.04226260396544	-0.817377562923301	1.10014024763805	-0.742975783931343	0.457496341704572	NA
ENST00000515041	117.731902433846	0.164669463648323	0.22163606727746	0.742972322470321	0.457498437418319	0.999992864727826
ENST00000639227	11.9755176637288	0.305429574872981	0.41109150333648	0.742972239499159	0.457498487652608	0.999992864727826
ENST00000395704	11.4424740449921	-1.19041224087371	1.60224771947033	-0.742963916508011	0.457503526763055	0.999992864727826
ENST00000359204	887.089328951078	-0.0975204043727031	0.131260395717713	-0.742953758744024	0.457509676769121	0.999992864727826
ENST00000478551	15.1449816073234	-0.219784774856002	0.295829348451281	-0.742944457697027	0.457515308117615	0.999992864727826
ENST00000353275	12.1785555508813	1.18175821608236	1.59066409603099	0.742933859531419	0.457521724858131	0.999992864727826
ENST00000372428	0.531234566156538	2.26086662367611	3.04316061123421	0.742933716784398	0.457521811285752	NA
ENST00000649177	0.531222576984606	2.26086030437797	3.04316208290243	0.74293128094632	0.457523286089865	NA
ENST00000405335	0.531214792243519	2.26085619471448	3.04316303857064	0.742929697179944	0.45752424499952	NA
ENST00000412248	0.531213318866314	2.26085541632872	3.04316321945319	0.742929397239151	0.457524426602266	NA
ENST00000646116	428.724037601492	0.538283466605401	0.724549878414088	0.742921202034577	0.457529388502713	0.999992864727826
ENST00000650202	0.531149644113982	2.2608216037541	3.04317103913157	0.742916377253403	0.457532309747624	NA
ENST00000515707	0.583662619006442	-0.836263564312437	1.12565380703647	-0.742913637465576	0.457533968602906	NA
ENST00000545689	0.531097071778816	2.26079343295504	3.04317749903582	0.742905543193366	0.457538869449648	NA
ENST00000591156	1.91565157275139	-0.497837202267554	0.670158505668264	-0.742864856682112	0.457563504396926	NA
ENST00000400525	194.397888496994	-0.485911650823442	0.654145114861126	-0.742819352746524	0.457591057089632	0.999992864727826
ENST00000327906	50.1343857840562	-0.160246730014242	0.215728670574238	-0.742816101298398	0.45759302588139	0.999992864727826
ENST00000398295	0.399363920957128	1.27543306854775	1.7170643575272	0.742798639408339	0.457603599351542	NA
ENST00000426930	108.601240948403	-0.243179896385679	0.327387567840995	-0.742789037437688	0.457609413565824	0.999992864727826
ENST00000317020	579.467496546026	0.122678583962973	0.165159567283967	0.742788237947157	0.457609897677617	0.999992864727826
ENST00000445501	30.8641449144514	-0.199115308847491	0.268070508294229	-0.742772153917604	0.457619637026485	0.999992864727826
ENST00000501068	2.7934258854314	-0.523358057373837	0.704618620107163	-0.742753657708111	0.457630837164478	NA
ENST00000437462	4.30222857986516	0.486731508393197	0.655313595312542	0.742745933969305	0.457635514219138	0.999992864727826
ENST00000366649	49.3116564323984	-0.744077107702527	1.00179504026971	-0.742743852577073	0.457636774595872	0.999992864727826
ENST00000560360	3.62300357762728	-0.383784455812128	0.516720858529172	-0.742730721001969	0.457644726400913	0.999992864727826
ENST00000323456	6955.35040094908	-0.0849257951730165	0.114347314792866	-0.742700388958455	0.457663094219527	0.999992864727826
ENST00000523586	6.64854964252531	-0.332752228542616	0.448062490070301	-0.742646920723953	0.457695473356618	0.999992864727826
ENST00000648892	242.454879093616	-0.586546718973391	0.789820915676197	-0.742632547874761	0.457704177443865	0.999992864727826
ENST00000479344	11.3259650305978	0.438856576421071	0.590950267632639	0.742628610998251	0.457706561602298	0.999992864727826
ENST00000477155	325.307235560579	-0.126154068616258	0.1698769502722	-0.742620281410261	0.457711605994177	0.999992864727826
ENST00000466493	80.8358081279069	-0.589447994707412	0.793749413600081	-0.742612195496243	0.45771650284714	0.999992864727826
ENST00000485244	4.33303138783032	0.515836633531249	0.694646583372247	0.742588599553829	0.457730792786348	0.999992864727826
ENST00000622390	0.744572870651556	-2.24048719922635	3.01713664586631	-0.742587248176504	0.457731611201581	NA
ENST00000436133	123.2288631846	-0.238203989072745	0.320783457486833	-0.742569429667432	0.457742402446019	0.999992864727826
ENST00000547994	219.292292181169	0.16232945147779	0.218612012622984	0.74254588999984	0.457756658757064	0.999992864727826
ENST00000404136	282.918275879445	-0.120934535679162	0.162866018827915	-0.742540012640343	0.457760218296718	0.999992864727826
ENST00000375579	11.5297345788875	0.659284205221309	0.887881020861916	0.742536657199075	0.457762250479232	0.999992864727826
ENST00000522722	0.964740487857472	0.896243719511673	1.20700539399687	0.742534974548755	0.457763269557999	NA
ENST00000472152	6.23831673703995	-0.805169616193658	1.08438445971189	-0.742513053357094	0.45777654600438	0.999992864727826
ENST00000564177	7.52538814853347	-1.62380714618594	2.18694266713025	-0.742501013214366	0.457783838141015	0.999992864727826
ENST00000340911	90.1632737336326	-0.205251103628496	0.27643277177394	-0.742499170092415	0.457784954437282	0.999992864727826
ENST00000465864	98.0597730170095	-0.234965619107087	0.316456525003193	-0.742489411791135	0.457790864627977	0.999992864727826
ENST00000612480	3770.371068693	0.0923668552389471	0.124401721635103	0.742488560647727	0.4577913801316	0.999992864727826
ENST00000472454	30.1198321235261	-0.166280840940031	0.223950826762436	-0.742488176283533	0.457791612925773	0.999992864727826
ENST00000510483	1.35809427484252	1.06985876838505	1.44097940520169	0.742452504541732	0.457813218176476	NA
ENST00000616254	25.0269511299002	-0.173984593903012	0.234338216193271	-0.742450790696116	0.457814256213203	0.999992864727826
ENST00000468296	12.1654008123542	0.557666471738732	0.751156266322695	0.742410729619287	0.457838520658947	0.999992864727826
ENST00000623441	0.927470214368897	-1.61338763344293	2.17317747786899	-0.742409513200466	0.457839257438462	NA
ENST00000525082	33.5677994461947	0.151023349470869	0.203429079896153	0.742388205009647	0.457852163823571	0.999992864727826
ENST00000568819	0.90145497185238	-0.816667758580288	1.10012604545176	-0.742340172707142	0.457881257769425	NA
ENST00000605955	1.14458129198508	0.806567029038096	1.08654252289452	0.742324402444389	0.457890810299964	NA
ENST00000643898	138.087381938428	0.405229402312141	0.545896249554104	0.742319447409902	0.457893811739007	0.999992864727826
ENST00000263694	616.619560106867	-0.113805410004246	0.153315378312751	-0.742296117041123	0.457907943914091	0.999992864727826
ENST00000521584	0.815294933381411	-0.841926295991381	1.13422155713474	-0.742294387454814	0.457908991606226	NA
ENST00000341552	3.16231421673632	1.14164107696368	1.53803535781724	0.742272322389179	0.457922357576902	0.999992864727826
ENST00000633367	163.091242714196	0.139885820632971	0.188457858500825	0.742265786875421	0.457926316523317	0.999992864727826
ENST00000644188	0.424507809612114	1.93291258316178	2.60409268292259	0.742259519347238	0.457930113153092	NA
ENST00000460680	2903.56333838623	0.0904155016109625	0.121812562568709	0.742251042949395	0.457935247860045	0.999992864727826
ENST00000520045	32.0947271969288	0.281758429051257	0.37960297755764	0.742245044715103	0.457938881401242	0.999992864727826
ENST00000465089	914.027175006273	-0.103054856393661	0.138850922745788	-0.742197850440914	0.457967470768782	0.999992864727826
ENST00000595998	39.6665964230877	-0.173533647189725	0.233811479547681	-0.742194726817665	0.45796936303394	0.999992864727826
ENST00000245448	7.29698660328692	0.635126519292268	0.855753561754548	0.742183903961873	0.457975919464497	0.999992864727826
ENST00000450540	25.1494553965297	0.222897574050477	0.300326708454838	0.742183654584938	0.457976070536387	0.999992864727826
ENST00000474197	26.008200504652	0.196699130929082	0.26504131187065	0.742145175560703	0.4579993813628	0.999992864727826
ENST00000251636	1660.83541075046	-0.0803398017936313	0.108255470056303	-0.742131568518866	0.458007624750653	0.999992864727826
ENST00000471048	2.50316716855537	-0.88749594658502	1.19587705694545	-0.742129754417976	0.458008723771512	NA
ENST00000473502	2.92580555788731	0.445842806685172	0.600780382149857	0.742106133841704	0.458023033753487	NA
ENST00000450566	2.74027092040966	1.03869110994606	1.399670446276	0.742096907675398	0.45802862328192	NA
ENST00000418662	1.97886065969337	-0.492527942642598	0.663698376541069	-0.742096048523513	0.458029143787588	NA
ENST00000576872	79.3397759922752	-0.272721908639486	0.367522861007059	-0.742054270834183	0.458054454641825	0.999992864727826
ENST00000368356	101.328460059974	0.610897001653164	0.823254817257266	0.742050928640068	0.458056479531321	0.999992864727826
ENST00000368346	3866.64004921707	-0.0464580559690314	0.0626076983703166	-0.742050213924777	0.458056912546763	0.999992864727826
ENST00000528724	0.361555402296154	-2.25498257832093	3.03892952208405	-0.742031877321884	0.458068021989136	NA
ENST00000509060	7.08265715524556	-0.395870021687684	0.533495355010473	-0.742030868628486	0.458068633122053	0.999992864727826
ENST00000496870	1.41438129716372	0.725197634090457	0.977353677353358	0.742001233426848	0.458086588283809	NA
ENST00000470537	29.1613974901047	0.190041386053483	0.256121572636271	0.741996795105462	0.458089277375883	0.999992864727826
ENST00000270747	13.8703682608835	0.394979591620343	0.532338309928008	0.741971006508547	0.458104902357311	0.999992864727826
ENST00000551959	3.76087721962516	-0.745849357685669	1.00523835361472	-0.741962694721789	0.458109938426436	0.999992864727826
ENST00000392971	80.6446102734757	-0.231950325614854	0.312619079572898	-0.741958315313786	0.458112591899861	0.999992864727826
ENST00000496056	3.93348318735249	-1.0727408648737	1.44591006402023	-0.741913962401669	0.458139465715037	0.999992864727826
ENST00000503726	11.7835457999797	-0.268099829078965	0.361362708870083	-0.741913380927615	0.458139818041096	0.999992864727826
ENST00000366744	2.70267879338859	0.464363829370964	0.625911549062712	0.74190008167502	0.458147876349719	NA
ENST00000526985	2.4356339413724	0.505008495258116	0.680699372999652	0.741896518918012	0.458150035115776	NA
ENST00000594257	5.59358713298202	-0.530495911285543	0.715058370410099	-0.74189175770545	0.45815292006577	0.999992864727826
ENST00000544645	504.876139030843	-0.308520123965402	0.415857309369242	-0.741889386129475	0.458154357072859	0.999992864727826
ENST00000398859	2.15144621758525	1.30890709057735	1.76429199954337	0.741888015655069	0.458155187484445	NA
ENST00000534529	231.283632134115	0.145316610261871	0.195874250426751	0.741887256468221	0.458155647498912	0.999992864727826
ENST00000540677	622.828659781983	-0.161010026958448	0.217029867198537	-0.741879581077003	0.458160298267107	0.999992864727826
ENST00000515153	0.449434882306798	-1.26219617410661	1.70136659194611	-0.741871963444897	0.458164914063368	NA
ENST00000427581	9.0972988832355	0.824211109763392	1.11103145210411	0.741843183829289	0.458182352899187	0.999992864727826
ENST00000424319	12.4846164611514	-0.35164046752299	0.474023508652161	-0.741820734846769	0.458195955984258	0.999992864727826
ENST00000414876	13.6474088827201	-0.277430327964406	0.373994622004863	-0.74180298763975	0.458206710162805	0.999992864727826
ENST00000645964	0.527114541828653	2.25747141349799	3.04324286684029	0.741797980731605	0.458209744197317	NA
ENST00000584959	16.8239788931752	-0.435945082255017	0.587706826679295	-0.741773044764899	0.458224854804825	0.999992864727826
ENST00000460848	275.294281403793	0.121023606346437	0.163154866979799	0.741771352499231	0.458225880288022	0.999992864727826
ENST00000281405	709.766396169356	-0.139944715369389	0.188664661567276	-0.741764325162114	0.458230138744347	0.999992864727826
ENST00000471410	15.1974008948968	0.246592329933955	0.332444891424179	0.741754005837071	0.458236392134072	0.999992864727826
ENST00000528344	6.84406377030616	-1.82707367237013	2.46318433526346	-0.741752716681966	0.458237173350281	0.999992864727826
ENST00000300481	45.8718304697577	-0.955647418686992	1.28837250760482	-0.741747757768918	0.458240178413223	0.999992864727826
ENST00000407327	2345.39186240034	0.0952920486633156	0.128471480875368	0.741736983290166	0.458246707702086	0.999992864727826
ENST00000609087	56.946007985918	0.104581391655479	0.140997925612582	0.741722909759933	0.458255236280882	0.999992864727826
ENST00000565855	8.41378643814692	-0.557943468349276	0.752234685548157	-0.741714625858684	0.458260256378127	0.999992864727826
ENST00000485202	1.1188263298282	-1.64635873559299	2.21971659708474	-0.741697718418301	0.458270502491072	NA
ENST00000558254	2.13197727525951	0.629582132811219	0.848851738628565	0.741686803667734	0.458277117029904	NA
ENST00000497256	0.760878424763619	1.34166240916524	1.80896266127574	0.741675015126653	0.458284261161947	NA
ENST00000380006	109.87521822121	-0.115525509131469	0.155763732324509	-0.741671423812508	0.458286437594859	0.999992864727826
ENST00000531908	45.6969468595818	-0.12489694868885	0.168401724120333	-0.741660748078822	0.458292907410684	0.999992864727826
ENST00000532104	0.425443953350171	1.95311452088836	2.63346884134595	0.741650894145433	0.458298879236265	NA
ENST00000525846	2426.55814794745	-0.172783316076225	0.232971560155888	-0.741649821809198	0.458299529111869	0.999992864727826
ENST00000533361	1.50111220530709	-0.752007439448446	1.01397710431176	-0.741641439684059	0.458304609008968	NA
ENST00000270349	1.54175607771596	-0.978419339109062	1.31926734402269	-0.741638412822136	0.458306443413955	NA
ENST00000557773	11.396934528208	0.683300531525113	0.92137891021238	0.741606437863452	0.458325821828451	0.999992864727826
ENST00000618469	3.61067490259432	0.502157887441723	0.677130194154023	0.741597246404139	0.458331392394752	0.999992864727826
ENST00000458212	449.523281794835	0.0586602264397219	0.0791003684287518	0.741592328897419	0.458334372709367	0.999992864727826
ENST00000505120	0.357383945690539	-2.25369190468337	3.0390447432835	-0.741579047055556	0.458342422385109	NA
ENST00000379917	10.0520745193191	-0.749760182062301	1.01104336171107	-0.74157074805716	0.458347452167975	0.999992864727826
ENST00000495367	19.0436281990063	0.29543501196658	0.398393862051077	0.741565169818564	0.458350832994424	0.999992864727826
ENST00000444950	4.18309834076188	-0.397876766985501	0.536547214510556	-0.741550335599913	0.458359823699552	0.999992864727826
ENST00000416495	308.792980976186	-0.103096183637389	0.139030305881198	-0.741537486981329	0.458367611054545	0.999992864727826
ENST00000470569	0.52744118990173	2.25663562975314	3.04325991686978	0.741519190406271	0.458378700462294	NA
ENST00000619766	2.83199289314351	0.383336582299086	0.516965984505996	0.741512195749969	0.458382939907266	NA
ENST00000427466	0.48796929535344	1.58993275717932	2.14417685284759	0.741511949011011	0.458383089455578	NA
ENST00000295619	1.86451174266222	0.820260432707331	1.10620589933234	0.741507917470346	0.458385532973467	NA
ENST00000587787	5.54849767621812	-0.294376482038014	0.397001261441151	-0.74150011757998	0.458390260509868	0.999992864727826
ENST00000456252	4.20028839950434	1.17946898689256	1.59068834898807	0.741483388397789	0.458400400208414	0.999992864727826
ENST00000509220	8.42392561676459	-0.259640813701246	0.35018353100276	-0.741442103110209	0.458425424107939	0.999992864727826
ENST00000575402	170.988742786288	0.122428776344599	0.165126468883086	0.741424298434441	0.458436216140738	0.999992864727826
ENST00000508750	14.8910989003131	0.231344762531645	0.312031366225029	0.741415086984574	0.458441799576574	0.999992864727826
ENST00000559584	0.351999563694306	-1.23257645967311	1.66249390341267	-0.741402093050056	0.458449675795616	NA
ENST00000635033	425.955563039092	0.211151794928496	0.284802795842353	0.741396496140349	0.458453068362398	0.999992864727826
ENST00000471309	3.08644380912643	0.600531176965635	0.810000733567588	0.741395843335401	0.45845346406103	0.999992864727826
ENST00000597270	35.813525062318	0.221103297735746	0.298225978997839	0.741395161074643	0.458453877614546	0.999992864727826
ENST00000613424	2.73089931000489	-2.03100390797123	2.73947462019739	-0.741384458537124	0.458460365003212	NA
ENST00000537190	18.704972328161	0.212958306456485	0.287251761813086	0.741364666007015	0.458472362465193	0.999992864727826
ENST00000510708	168.727250889049	-0.158238265018928	0.213444139223368	-0.741356804617306	0.458477127782738	0.999992864727826
ENST00000389100	1300.45685500106	-0.0723458714704277	0.0975889535258903	-0.741332587926915	0.45849180732364	0.999992864727826
ENST00000325076	5.77608434652581	-0.401289143010134	0.54131287221853	-0.741325698325778	0.458495983672521	0.999992864727826
ENST00000592618	122.999705277961	0.0981006967954412	0.132332362620884	0.741320526986188	0.458499118457022	0.999992864727826
ENST00000404930	1.53926258248909	0.692052060556495	0.933553001423777	0.741309876890799	0.458505574414741	NA
ENST00000561358	3.60211112611016	0.388376588983048	0.523943548170152	0.741256553954018	0.458537898894058	0.999992864727826
ENST00000584368	33.1562909722182	1.15615612553832	1.55986075320406	0.741191880854429	0.458577105581124	0.999992864727826
ENST00000608107	0.985202995607479	-2.23256610101634	3.01215696948139	-0.741185178473859	0.458581168863855	NA
ENST00000576433	0.38420278974778	-1.89174448663039	2.55241190324057	-0.741159561365709	0.458596699286038	NA
ENST00000327839	0.524355197618286	2.25539084144691	3.04324342381612	0.741114175683891	0.458624215168863	NA
ENST00000644157	78.360340492074	0.149001115781423	0.201052431391852	0.741105764053256	0.45862931497232	0.999992864727826
ENST00000518304	2.23808699350341	-0.599429582349079	0.808866817452527	-0.741073276113543	0.458649012059062	NA
ENST00000525069	196.970360789768	0.376544671990364	0.508115302769897	0.741061467619063	0.458656171539159	0.999992864727826
ENST00000279392	529.148373066364	0.0820006804479551	0.11065364190802	0.741057221741669	0.458658745826302	0.999992864727826
ENST00000503225	120.71564054712	-0.127735306238569	0.172373384948111	-0.741038451365454	0.458670126454091	0.999992864727826
ENST00000326739	1435.75882398671	0.11518581061293	0.155445978845372	0.74100218911105	0.4586921129945	0.999992864727826
ENST00000434795	5.37862681740314	-0.526773358058856	0.710904161249432	-0.740990680281065	0.458699091155079	0.999992864727826
ENST00000588916	5.5291473383404	0.409265106179476	0.552341447743397	0.740963959615085	0.458715292953112	0.999992864727826
ENST00000320451	390.591932559615	-0.0579229738395278	0.0781733051763865	-0.740955927459293	0.458720163229982	0.999992864727826
ENST00000585756	1.80403727857788	-0.513113856395047	0.6925186005824	-0.740938735744461	0.458730587479174	NA
ENST00000509685	38.9519065892417	-0.122009772619682	0.164669236825741	-0.740938471396438	0.458730747768448	0.999992864727826
ENST00000581631	39.9492151094687	-0.247896462453843	0.334592115687274	-0.740891523832376	0.458759215250383	0.999992864727826
ENST00000544856	11.409296457975	-0.384355737175166	0.518777499447138	-0.740887447093937	0.458761687299229	0.999992864727826
ENST00000508685	235.989200436688	-0.073222488081797	0.0988314281029877	-0.740882626986784	0.458764610120934	0.999992864727826
ENST00000412649	57.5671420041202	0.134081807153361	0.180977497553338	0.740875572742649	0.458768887699816	0.999992864727826
ENST00000608172	5.0476139765374	0.633373175899555	0.85491509059696	0.74086091457023	0.458777776248595	0.999992864727826
ENST00000544819	65.9801106657155	-0.313648572122998	0.423373582175657	-0.74083170355411	0.45879548976387	0.999992864727826
ENST00000584131	2.96374416578479	-0.644747619892675	0.870311905991714	-0.740823623638688	0.458800389479842	NA
ENST00000332307	2.90541187298823	2.04436227672222	2.75959550393516	0.740819541779574	0.458802864758277	NA
ENST00000643023	0.529340481004319	2.25453103825814	3.04331137438829	0.740815105950606	0.458805554695906	NA
ENST00000499044	955.178136263486	-0.158375390436293	0.213785714882713	-0.740813718648979	0.458806395973359	0.999992864727826
ENST00000472577	233.908160441658	0.136098426244384	0.183716189001772	0.7408080201526	0.45880985162353	0.999992864727826
ENST00000558034	13.4087574173656	-0.276452115228278	0.373176890304159	-0.740807167890154	0.45881036844899	0.999992864727826
ENST00000508719	18.8349185431114	-0.209514291071306	0.282819845285768	-0.740804772237986	0.458811821212197	0.999992864727826
ENST00000489907	2.4847849184809	-0.548850334386437	0.740911430968233	-0.740777252780663	0.45882850965244	NA
ENST00000563003	4.94275196986498	0.468671953585022	0.632683931338639	0.740767910121253	0.458834175336186	0.999992864727826
ENST00000518334	13.5610420741555	0.495319320843533	0.668662660562337	0.740761149167466	0.458838275416556	0.999992864727826
ENST00000427658	133.340744946726	-0.171324128414783	0.231281356311323	-0.740760652510907	0.458838576607386	0.999992864727826
ENST00000642466	9.15471869596999	-0.729737492863239	0.985139295462759	-0.740745492768565	0.458847770086807	0.999992864727826
ENST00000502301	4.0894941084899	-0.374626444733161	0.505743813299568	-0.740743504678837	0.458848975752291	0.999992864727826
ENST00000560593	2.27697916940671	-0.433573479161737	0.585322759836955	-0.74074255934027	0.458849549048004	NA
ENST00000432873	0.39359579953646	1.27438221234509	1.72044126750174	0.740729856007018	0.458857252958084	NA
ENST00000513482	64.1708968501168	-0.145020369539416	0.195788092287862	-0.740700661847181	0.458874957970443	0.999992864727826
ENST00000480723	0.529103678031196	2.25409843634305	3.04326043540733	0.740685355126809	0.458884240996272	NA
ENST00000418199	18.486161716812	-0.19063143209357	0.257381304647079	-0.740657649377306	0.458901043895845	0.999992864727826
ENST00000325888	342.154602510288	0.538230040621677	0.726704879770532	0.740644593981027	0.45890896181281	0.999992864727826
ENST00000453454	71.581639018952	-0.170889609853197	0.230732393715788	-0.740639868989075	0.458911827473834	0.999992864727826
ENST00000485627	13.4991153325978	-0.332950663743464	0.449550154716452	-0.740630739974873	0.458917364159328	0.999992864727826
ENST00000461167	1.9147755338025	0.533185064721709	0.719925297980039	0.740611652650234	0.458928940613846	NA
ENST00000554932	1.20841158320616	-0.744698429907561	1.00552916698414	-0.740603509434855	0.458933879520416	NA
ENST00000642767	2052.52534178591	-0.143310776814505	0.193505663917153	-0.740602491490184	0.458934496911759	0.999992864727826
ENST00000602455	193.672848690765	0.0712587294731572	0.0962183445777497	0.74059400819951	0.458939642111492	0.999992864727826
ENST00000457517	22.7930323003965	-0.213785035269053	0.28867429610982	-0.740575237040581	0.458951027120014	0.999992864727826
ENST00000541099	4.37178146339237	1.78406732003826	2.40906356809553	0.740564650790285	0.458957447920163	0.999992864727826
ENST00000649557	83.6590012253576	-0.15397084701103	0.207912744377231	-0.740555118312853	0.458963229626316	0.999992864727826
ENST00000400099	16.8998632225692	0.624577237439162	0.843404065044861	0.740543309340038	0.458970392145274	0.999992864727826
ENST00000432415	2.56766491288645	-2.19394099288327	2.9626478901499	-0.740533831299224	0.458976140924881	NA
ENST00000592203	12.0217134507227	-0.282769121318621	0.381853376071015	-0.74051753641176	0.458986024466482	0.999992864727826
ENST00000518417	0.760383604230498	-1.00855467693597	1.36197542598532	-0.740508718214455	0.458991373127558	NA
ENST00000319119	1189.87358752283	0.112658006351263	0.152139515732398	0.740491422027528	0.459001864198814	0.999992864727826
ENST00000472656	12.7903338104323	-0.393328692917724	0.531187214060103	-0.740470934741323	0.45901429101792	0.999992864727826
ENST00000457914	0.388911686544271	1.27614598291846	1.72347025438315	0.740451411721758	0.459026133124481	NA
ENST00000473642	0.583562050584133	0.908187909439321	1.2265505184961	0.740440687720608	0.459032638070403	NA
ENST00000515080	1.55580112432213	-0.779666306416865	1.05298180379679	-0.740436637751554	0.459035094707009	NA
ENST00000481860	11.78110074588	-0.542618209627727	0.732848505317287	-0.740423437710091	0.459043101660077	0.999992864727826
ENST00000450023	0.429239336478201	-1.08070353318523	1.45959830138894	-0.740411613357486	0.45905027420675	NA
ENST00000372950	1502.78596217575	-0.0688903162289509	0.0930448120714508	-0.740399326896902	0.459057727130521	0.999992864727826
ENST00000303786	13.7669306184211	-0.273942313845649	0.369993919735879	-0.740396799064167	0.459059260513375	0.999992864727826
ENST00000525342	0.943829274886764	0.892494527184877	1.20542965663105	0.740395362164251	0.459060132137869	NA
ENST00000398957	21.4562883926218	0.199859591801215	0.26993934732294	0.740387030580298	0.459065186100799	0.999992864727826
ENST00000399409	310.346026320171	-0.0788564743394708	0.106507121802883	-0.740386868076423	0.45906528467643	0.999992864727826
ENST00000641066	44.41784020274	-1.05847016826361	1.42964979333957	-0.740370245352949	0.459075368162942	0.999992864727826
ENST00000431558	8.25085259784093	0.300240128631213	0.405539093253175	0.740348177589319	0.459088754849206	0.999992864727826
ENST00000313182	409.920613576972	-0.102390622911365	0.138303217270545	-0.740334353257095	0.459097141039136	0.999992864727826
ENST00000265056	246.791312823186	0.150986182212327	0.20394375165795	0.740332473953691	0.459098281078788	0.999992864727826
ENST00000371714	9.47438069309593	1.16750806466485	1.57701619378264	0.74032725172242	0.459101449043236	0.999992864727826
ENST00000552221	7.14858415218504	2.13663779079287	2.88608132446587	0.740324873273728	0.459102891886669	0.999992864727826
ENST00000368026	460.418191136908	0.119029585470333	0.160780212054883	0.740324844388823	0.459102909409196	0.999992864727826
ENST00000514913	7.0390443709399	-0.316717507672969	0.427813283701343	-0.740317142405681	0.459107581697289	0.999992864727826
ENST00000449825	34.6918932951642	0.775178893829455	1.04710792922989	0.740304673654386	0.459115145727502	0.999992864727826
ENST00000469844	0.529230381533402	2.25295072544367	3.04329186111067	0.740300578539136	0.459117629999155	NA
ENST00000483840	0.988274014340982	-0.93131319280547	1.25804430634381	-0.740286481254461	0.459126182071171	NA
ENST00000466250	2.66972594294632	0.907545801100635	1.2259531414066	0.740277723877242	0.459131494750596	NA
ENST00000555025	2.01201758430133	0.558830865523149	0.754907232529097	0.740264288700677	0.459139645292775	NA
ENST00000564588	4.04822792140312	0.860064032975621	1.16183694273366	0.740262253111005	0.459140880204308	0.999992864727826
ENST00000372459	59.5576271582803	-0.375742890231465	0.507586792225382	-0.740253481742735	0.459146201466894	0.999992864727826
ENST00000413274	0.75240809641397	0.929082423937382	1.25509361948873	0.74024949972724	0.459148617218855	NA
ENST00000485168	88.2754360870213	0.142514951618176	0.192523119291686	0.740248506997516	0.459149219474973	0.999992864727826
ENST00000543152	118.901779494967	-0.586471350570372	0.792267016017954	-0.74024456239269	0.459151612539945	0.999992864727826
ENST00000486823	284.8525093411	0.233462438541147	0.315390432450175	0.740233103228422	0.459158564486257	0.999992864727826
ENST00000339091	2.53535657345536	1.73276624862176	2.34085029401699	0.74022941708428	0.459160800776724	NA
ENST00000274963	58.179458188949	0.461540018427819	0.623516856718705	0.740220594607017	0.459166153175433	0.999992864727826
ENST00000377390	1296.23103039707	-0.106067008511483	0.143294470980141	-0.740203078220533	0.4591767800771	0.999992864727826
ENST00000511957	16.9134240063811	-0.41299286853315	0.557945774909403	-0.740202519859946	0.45917711882749	0.999992864727826
ENST00000491680	118.237743628024	0.0876097677632784	0.118363049864352	0.740178356874733	0.45919177834275	0.999992864727826
ENST00000304526	4.61277167981468	0.376158792919274	0.508204814768081	0.74017164337755	0.459195851421393	0.999992864727826
ENST00000445961	2.28391908924344	2.09948253550699	2.83651322500939	0.74016314008197	0.45920101039975	NA
ENST00000578865	37.9911367127928	0.3392541674232	0.45835118667006	0.740162079404429	0.4592016539187	0.999992864727826
ENST00000396973	17.8464245526675	0.356176022013565	0.481216588450075	0.740157406378599	0.45920448907542	0.999992864727826
ENST00000555361	0.421205165308812	1.92110886433122	2.59557620350864	0.740147356002998	0.459210586740235	NA
ENST00000574828	11.2403510062508	0.290246454440483	0.392158833624047	0.740124739147749	0.459224308781599	0.999992864727826
ENST00000420891	2.24178290425105	0.563219802977278	0.76101446338739	0.740090799943936	0.45924490072069	NA
ENST00000413399	1.43111994414786	0.621673497537924	0.840017696438445	0.740071905834521	0.459256364571139	NA
ENST00000574163	0.52592346356807	2.25221358689948	3.04324868190301	0.740068861375841	0.459258211787199	NA
ENST00000535656	4.44759463900353	0.678068152615182	0.916234743852989	0.740059419449367	0.459263940673886	0.999992864727826
ENST00000616743	99.8252155124872	-0.291584596840772	0.394003674973768	-0.740055525776974	0.45926630317036	0.999992864727826
ENST00000616120	47.2856420945847	0.628418653807834	0.849176428665814	0.740033086875922	0.459279918168186	0.999992864727826
ENST00000645486	56.5556715854657	0.173181992475774	0.234021837956986	0.740024922407477	0.459284872086322	0.999992864727826
ENST00000268261	125.512433240395	-0.191315401909211	0.258528579330902	-0.740016451582856	0.459290011922467	0.999992864727826
ENST00000483711	37.6551941253303	0.132209434350913	0.178659334594246	0.740008545599781	0.459294809059183	0.999992864727826
ENST00000634644	71.4073577248482	-0.154411515470267	0.208668807225229	-0.739983697245183	0.459309886551465	0.999992864727826
ENST00000378220	1.16107856209386	-0.662188821664563	0.894882483531878	-0.73997293929709	0.459316414348531	NA
ENST00000399277	93.2942701562289	0.431474460899101	0.583106541256597	0.739958190092108	0.459325364078052	0.999992864727826
ENST00000405237	117.545842972518	0.604204431637469	0.816590325638083	0.739911327219489	0.459353800837561	0.999992864727826
ENST00000538923	0.525522396518009	2.25173941706657	3.0433106058736	0.739897995531808	0.459361890790608	NA
ENST00000494662	108.078842438755	0.0916194829597	0.123828181149304	0.739892019000354	0.459365517503548	0.999992864727826
ENST00000465075	2.61990762918505	0.790466722581516	1.06836755021511	0.739882751420484	0.459371141340993	NA
ENST00000594716	8.19915605998214	-0.407921820942798	0.55133420039551	-0.739881220229341	0.459372070516096	0.999992864727826
ENST00000468057	15.2261965174529	-1.20637747890308	1.63055599195394	-0.739856518179079	0.459387060645163	0.999992864727826
ENST00000465149	154.305936089927	0.163428994012967	0.220892994709774	0.739855938970325	0.459387412134011	0.999992864727826
ENST00000550020	2.58621992594251	-0.699856096242118	0.945941772324742	-0.739851137477685	0.459390325892587	NA
ENST00000590238	25.0216869108395	-0.178299496531615	0.240993916585942	-0.739850611407576	0.459390645135878	0.999992864727826
ENST00000590618	2.06467336672675	-0.663280101854919	0.896507433000181	-0.739848971062335	0.459391640572844	NA
ENST00000522052	2.47462373850222	0.942775057463749	1.27434381585079	0.739812165082249	0.459413976452684	NA
ENST00000272252	180.956808563817	0.140328940405523	0.189682572083581	0.739809350242724	0.45941568467615	0.999992864727826
ENST00000491729	131.452722049263	0.186998071628295	0.25277606338551	0.73977760838495	0.459434947898411	0.999992864727826
ENST00000397520	0.401990556377458	1.26839462833248	1.71460270127862	0.739760078172401	0.459445586675057	NA
ENST00000614493	13.8346814240424	1.19026520883599	1.60902619155333	0.739742594051206	0.459456197617095	0.999992864727826
ENST00000520271	99.5770534908788	-0.151765834650424	0.205160597918329	-0.739741627731263	0.459456784071213	0.999992864727826
ENST00000501516	263.272847307675	-0.117474140081714	0.158806348461497	-0.739732014619021	0.459462618237594	0.999992864727826
ENST00000467167	10.081449852148	-1.03578693561251	1.40022629964717	-0.739728239552064	0.459464909324729	0.999992864727826
ENST00000597909	24.7920901779839	-0.217660759094189	0.294244563631664	-0.739727376464488	0.459465433133248	0.999992864727826
ENST00000314927	3.24616099740507	0.945192261704608	1.27776970321974	0.739720357528357	0.459469692943451	0.999992864727826
ENST00000455322	214.877618550529	-1.31011113196677	1.77110968040574	-0.739712027132416	0.459474748710652	0.999992864727826
ENST00000537587	14.0606040076398	-1.07834985133337	1.45780498920713	-0.739707889132593	0.459477260099116	0.999992864727826
ENST00000527048	13.2203290406285	-0.23948216616484	0.323762308600235	-0.739685132590713	0.459491071381779	0.999992864727826
ENST00000475709	211.55261599312	-0.136100458028053	0.183997855879362	-0.73968502174986	0.459491138653306	0.999992864727826
ENST00000473204	220.543768375514	-0.139275944360604	0.188291200433242	-0.739683766634562	0.459491900408216	0.999992864727826
ENST00000588496	0.959384195639777	-0.843888263215493	1.14092490386962	-0.739652767989651	0.459510714338453	NA
ENST00000369043	2116.46705240474	0.0930120375556193	0.125754019425483	0.739634708938544	0.459521675072155	0.999992864727826
ENST00000609553	23.7199624762738	0.153409344972735	0.207418969755239	0.739610967857774	0.459536084671263	0.999992864727826
ENST00000545607	76.8864136479385	-0.212509853770336	0.28733380676952	-0.739592239978908	0.459547451696526	0.999992864727826
ENST00000522093	0.488871621289607	-2.24142737646828	3.03066103116344	-0.739583659610991	0.459552659667194	NA
ENST00000431691	0.753521467730986	0.894176890560553	1.20903035716136	0.739581835364301	0.459553766922723	NA
ENST00000617117	93.1751125076338	-0.142834440654179	0.193129292640711	-0.739579370385321	0.459555263083273	0.999992864727826
ENST00000549613	76.3491453782485	-0.11923718657996	0.161224957743062	-0.739570276519991	0.459560782781745	0.999992864727826
ENST00000376368	108.647325167379	-0.166225460756223	0.224759703162202	-0.739569675602675	0.459561147521508	0.999992864727826
ENST00000372503	14.6636518726356	-0.750314741593116	1.01454146560379	-0.739560448765467	0.459566747970279	0.999992864727826
ENST00000641115	3.03894426825727	-2.07377708874727	2.80407990422186	-0.739557059563445	0.459568805136827	0.999992864727826
ENST00000503243	5.82552535645921	-0.347955107412572	0.470491483921555	-0.739556653634535	0.459569051526549	0.999992864727826
ENST00000462010	0.480370459986295	1.11110638166424	1.50239715542363	0.739555701136123	0.459569629671963	NA
ENST00000533573	0.79199139789212	-2.23148929069835	3.01735277481911	-0.739552003769969	0.459571873895084	NA
ENST00000549352	4.39261505862871	-1.22251279289435	1.65308142983321	-0.739535736613832	0.459581747787988	0.999992864727826
ENST00000646230	2.48373859846797	0.836141741251424	1.13063197602936	0.739534843325277	0.459582290002707	NA
ENST00000540083	2.86436415799418	0.705775507256982	0.954352562530378	0.739533307675816	0.459583222123111	NA
ENST00000622938	1.84049016089063	-0.700559907351944	0.947313991304947	-0.739522390445122	0.459589848778868	NA
ENST00000474611	0.359402957369975	-2.24757277281329	3.03926017057254	-0.739513120520342	0.45959547557752	NA
ENST00000588687	20.6289813524356	0.236603257763627	0.319946815977819	0.73950808680662	0.459598531033098	0.999992864727826
ENST00000414888	0.329913148328046	1.52757161138436	2.06575763576313	0.739472813721463	0.459619942054266	NA
ENST00000622694	127.343077511782	-1.10809443860062	1.49849446122937	-0.739471828071714	0.459620540358908	0.999992864727826
ENST00000358517	764.414060163823	-0.116757056753595	0.157895174386664	-0.739459310312248	0.459628138870436	0.999992864727826
ENST00000650375	3.69616831116592	0.583186751141012	0.788684186345144	0.73944268344414	0.459638231795671	0.999992864727826
ENST00000501075	3.97264455680505	0.376138900226345	0.508686119510416	0.739432207405934	0.459644591076878	0.999992864727826
ENST00000448384	4.0255345732525	-0.538176382898071	0.727825397204277	-0.739430617515292	0.45964555619428	0.999992864727826
ENST00000167218	49.1642709475315	0.20530107333083	0.277651598691929	0.739419741496331	0.459652158336132	0.999992864727826
ENST00000494502	1.55952854384687	0.742776864380742	1.00455090166221	0.739411873655863	0.45965693443656	NA
ENST00000441632	0.46190462962132	-1.25256026442666	1.69400390248803	-0.739408133940537	0.459659204606206	NA
ENST00000502499	9624.80235605736	-0.0986485899272124	0.133425872597251	-0.739351281778651	0.45969371711108	0.999992864727826
ENST00000550767	8519.68674726747	0.171348921703097	0.231763281747763	0.739327301593797	0.459708274886027	0.999992864727826
ENST00000583654	0.354593894603042	1.07733076998389	1.45719499638039	0.739318191909757	0.459713805216718	NA
ENST00000564563	2.34483746973589	1.28396975629077	1.73669879731198	0.739316315689319	0.459714944242129	NA
ENST00000394269	266.694833412669	-0.114602448947814	0.155018912921637	-0.739280432225365	0.459736728861335	0.999992864727826
ENST00000415571	5.56244657952861	-0.42738131402546	0.57810526195158	-0.739279404900583	0.459737352552084	0.999992864727826
ENST00000472908	5.13948044094267	0.427224374049119	0.577914670023042	0.739251651168649	0.45975420207263	0.999992864727826
ENST00000498502	328.729743868288	-0.186294420792119	0.252007472210115	-0.739241654853762	0.459760271002881	0.999992864727826
ENST00000602101	27.1949246117339	0.245326408353017	0.331862438446623	0.739241263643266	0.45976050851424	0.999992864727826
ENST00000492366	96.4881206822921	-0.382864731160237	0.517941287074371	-0.739204888111694	0.45978259309382	0.999992864727826
ENST00000416999	11.1945274657746	-0.252563214117746	0.341677019094447	-0.739187009963733	0.459793447623822	0.999992864727826
ENST00000561546	8.55905958781745	0.937734285160292	1.26861683418067	0.739178497316666	0.459798616038608	0.999992864727826
ENST00000422614	24.1299312978752	0.199535752895989	0.269945072660102	0.7391716801115	0.459802755097038	0.999992864727826
ENST00000322153	6.2104647024198	0.470863039328002	0.637026363603725	0.739157853160551	0.459811150178769	0.999992864727826
ENST00000450046	2.51397828631719	0.506517945551877	0.685267808646508	0.739153275786171	0.459813929366571	NA
ENST00000639224	1.33405339851155	-0.856516851836876	1.15878608479869	-0.739150101190309	0.459815856852207	NA
ENST00000485723	1.8353506721271	0.507324801637218	0.686374339655336	0.739137191364077	0.459823695220817	NA
ENST00000641297	0.723545092180255	2.24407679598635	3.03611310959199	0.739128192851787	0.459829158828623	NA
ENST00000366674	15.4691524703645	0.209418353716929	0.28333607182549	0.739116457596378	0.459836284153595	0.999992864727826
ENST00000575076	540.276394798402	0.0661964411062282	0.0895636693143983	0.739099253223499	0.459846730288298	0.999992864727826
ENST00000649234	51.2249708959082	0.225421174021259	0.30499834535152	0.73908982608235	0.459852454307195	0.999992864727826
ENST00000532814	5.31689183691864	-1.10019195488397	1.48858102638847	-0.739087718693556	0.459853733887559	0.999992864727826
ENST00000449612	5.25386897664209	-0.427115401228333	0.57790292388367	-0.739078110832175	0.459859567687197	0.999992864727826
ENST00000425881	1.16710278405931	0.752461476899915	1.0181243077006	0.739066409876144	0.459866672449421	NA
ENST00000644529	1.64199134456825	0.843520972569789	1.14138352570183	0.739033772238053	0.459886490185412	NA
ENST00000463031	4.03338055615859	-0.336809648819426	0.455748188599769	-0.739025754231153	0.459891358832176	0.999992864727826
ENST00000542547	24.267770159681	1.12201872130005	1.5182482089375	0.739021929810322	0.459893681084553	0.999992864727826
ENST00000609118	8.34196053238637	-0.23703718593737	0.320754278719883	-0.738999295296624	0.45990742527471	0.999992864727826
ENST00000427117	71.5620288146064	0.219940650774427	0.297621772290631	0.738993821190113	0.459910749310881	0.999992864727826
ENST00000553794	0.522006023731592	2.24898064934392	3.04337650410375	0.73897549196143	0.459921879447805	NA
ENST00000450272	1.69103788691988	1.22948652555909	1.66382618725537	0.738951300909164	0.459936569316041	NA
ENST00000636525	5.16722653631707	-0.380774719020133	0.515307686710387	-0.738926914618558	0.459951378007347	0.999992864727826
ENST00000439961	2.24803187169609	-0.417128893195251	0.5645073465887	-0.738925535187359	0.459952215681497	NA
ENST00000542267	723.57252391922	-0.117024313566369	0.158371205645687	-0.738924181888088	0.459953037487589	0.999992864727826
ENST00000368218	144.378633467701	-0.139743266321349	0.189120911445318	-0.738909649141331	0.459961862712105	0.999992864727826
ENST00000571602	4.14875309441626	0.658058719844248	0.890582662611529	0.738908073860958	0.459962819330006	0.999992864727826
ENST00000469789	3.06304024683531	0.748466244733072	1.01294257387859	0.738902938857801	0.459965937662594	0.999992864727826
ENST00000526203	0.610559503036536	-2.23403619404539	3.02347398311121	-0.738897111906525	0.459969476208741	NA
ENST00000484624	109.950852749587	0.15474393108808	0.209428147565312	0.738887933102796	0.459975050272964	0.999992864727826
ENST00000259371	130.039917346219	-2.0011415327444	2.70840065312413	-0.738864661857207	0.45998918250374	0.999992864727826
ENST00000477527	181.865851107452	-0.103638709233641	0.140269114921101	-0.738856228557053	0.45999430396316	0.999992864727826
ENST00000571376	1.08133571946202	-1.59879668040562	2.16391422293957	-0.738844758011588	0.460001269962711	NA
ENST00000553597	37.9387858261617	-0.252120001379645	0.341246941853989	-0.738819811863753	0.460016419825719	0.999992864727826
ENST00000639248	74.0385423356409	0.141561210503903	0.191605384939521	0.738816451054267	0.460018460875748	0.999992864727826
ENST00000646065	11.2177193794288	0.938599201761754	1.27041248239165	0.73881453053324	0.46001962722783	0.999992864727826
ENST00000379858	860.137116744865	-0.0647812428557766	0.087685371983142	-0.738791903263308	0.460033369125139	0.999992864727826
ENST00000465150	34.8371140104643	0.511562080397169	0.69244656105731	0.738774815512196	0.460043746937692	0.999992864727826
ENST00000560987	4.6242634359055	0.539674627352501	0.730503085281266	0.738771181431369	0.460045954021471	0.999992864727826
ENST00000348124	240.139294099966	0.11140796362194	0.150802396385482	0.738767859743814	0.460047971384846	0.999992864727826
ENST00000524367	68.3938322134872	0.960921715099362	1.30071119465486	0.738766391069879	0.460048863357435	0.999992864727826
ENST00000562227	4.84581089826594	-1.23132002327328	1.66673269098385	-0.73876274818036	0.460051075804768	0.999992864727826
ENST00000331898	3085.52634350041	-0.124861089302478	0.169017606734903	-0.738746049684146	0.460061217430203	0.999992864727826
ENST00000457034	32.4822618101806	-0.21015576166048	0.284485453075196	-0.738722347272114	0.46007561301223	0.999992864727826
ENST00000541288	0.521638520273795	2.24822751346339	3.04340534505267	0.738721024170535	0.460076416601053	NA
ENST00000486865	5.49174581796318	-0.55418038339479	0.750217212640942	-0.738693239847089	0.460093291655963	0.999992864727826
ENST00000313236	1488.47978062679	-0.111146303862863	0.150464034144468	-0.738690175993459	0.460095152535802	0.999992864727826
ENST00000434096	17.7173435970445	-0.182600808316894	0.247196688738388	-0.73868630380459	0.460097504376826	0.999992864727826
ENST00000463397	57.0415280466553	0.181868021738808	0.246210957305148	0.738667457083988	0.460108951355294	0.999992864727826
ENST00000436473	2283.41385986346	0.088854302110645	0.12029142163714	0.738658674919268	0.460114285454441	0.999992864727826
ENST00000546965	53.6154484736196	-0.239854159528166	0.324718782402487	-0.738651942932171	0.460118374342947	0.999992864727826
ENST00000457737	3.77790295088445	-1.18058921058336	1.59833643900602	-0.738636235633563	0.460127914754134	0.999992864727826
ENST00000636577	76.4326124864118	-0.479086990988741	0.648611140277408	-0.738635156318526	0.460128570320272	0.999992864727826
ENST00000264784	48.4676119296764	0.146580684752201	0.198459747645977	0.738591510323186	0.460155080938816	0.999992864727826
ENST00000614712	163.246060986041	1.61082794926944	2.18095776567776	0.738587410824464	0.460157571022095	0.999992864727826
ENST00000541239	163.350166864016	0.123936248804454	0.167804194946323	0.738576582332157	0.460164148410721	0.999992864727826
ENST00000489197	21.9998337239786	-0.176241168377916	0.238623967838084	-0.738572784513846	0.460166455274981	0.999992864727826
ENST00000555890	22.3867224681489	0.32882668470894	0.445223178686915	0.738565960736231	0.46017060017849	0.999992864727826
ENST00000453927	1.15319241657312	0.858478416881308	1.16241062971649	0.738532834210826	0.460190722211297	NA
ENST00000547318	108.644823455314	-0.397271558944306	0.537920570551905	-0.738532007684157	0.460191224274374	0.999992864727826
ENST00000518867	0.521328929718016	2.24761713349629	3.04343035747616	0.738514396419499	0.46020192208517	NA
ENST00000622970	5.15447248628285	0.446561061087754	0.604690009326758	0.738495847789746	0.460213189440751	0.999992864727826
ENST00000598006	11.2652370276422	0.536972298474373	0.727170842818546	0.738440359342579	0.460246896790845	0.999992864727826
ENST00000483370	15.4939631326525	0.420224479218549	0.569086395792156	0.738419477825692	0.460259581961969	0.999992864727826
ENST00000370350	12.9211295076353	-0.324057499280157	0.438857433038248	-0.738411782242535	0.460264256948933	0.999992864727826
ENST00000509387	3.70955514225546	-1.17864415680944	1.59619045490687	-0.738410728610837	0.460264897021331	0.999992864727826
ENST00000526132	2.78436303765294	0.533478315658824	0.722468431110247	0.738410555654322	0.460265002091007	NA
ENST00000488117	687.002539411203	-0.0908697063271837	0.123061920198445	-0.738406374454834	0.460267542139776	0.999992864727826
ENST00000497278	16.0732770339724	0.457895417617665	0.620132307706497	0.738383425484071	0.460281483614935	0.999992864727826
ENST00000576012	67.4277369338752	-0.223066400055543	0.302103309691366	-0.738377875712223	0.460284855130862	0.999992864727826
ENST00000426296	0.521098527384317	2.24716260637159	3.04344898825641	0.738360529465941	0.460295393156851	NA
ENST00000529685	0.358545744150183	-2.24411554790442	3.03936177967568	-0.738350913968485	0.460301234730241	NA
ENST00000595981	18.32158765359	-0.264609710757446	0.358379878960857	-0.738349796659059	0.460301913516847	0.999992864727826
ENST00000619055	69.2937037214612	-0.0909492667079365	0.123181557801193	-0.738335091156444	0.460310847439956	0.999992864727826
ENST00000473505	3.41161805055848	-0.749778054048638	1.01551125420473	-0.738325696484578	0.460316554964889	0.999992864727826
ENST00000498828	21.5499582250879	-0.230536938799256	0.312243375667338	-0.738324514672391	0.460317272951526	0.999992864727826
ENST00000529118	10.127724864025	0.355866097376557	0.481994747175651	0.738319451533091	0.460320348968833	0.999992864727826
ENST00000574422	32.3983956716736	0.233231993344769	0.315901291997749	0.738306550979319	0.460328186515357	0.999992864727826
ENST00000075120	4741.20664098241	0.107739238801805	0.145927825807259	0.738304968266349	0.460329148075075	0.999992864727826
ENST00000477908	0.324236584147947	1.52636764584332	2.06740206854588	0.738302272724773	0.460330785724063	NA
ENST00000381565	5.33478400466549	0.323920419089258	0.438770716676947	0.738245299372954	0.460365400069436	0.999992864727826
ENST00000570267	177.928029498151	0.0915023097086976	0.123949601738158	0.738221893620884	0.460379620732225	0.999992864727826
ENST00000593995	12.139160790941	-0.376291304284455	0.509732245566707	-0.738213655418451	0.460384626085901	0.999992864727826
ENST00000496839	1.05368694018563	-1.93737788204299	2.62444287259054	-0.738205392952847	0.460389646211931	NA
ENST00000623705	9.36470025611917	-0.230665770898611	0.312470514248535	-0.738200119308353	0.460392850399825	0.999992864727826
ENST00000586052	22.4125851368901	0.655771308684564	0.888362829363889	0.738179589474864	0.460405324139858	0.999992864727826
ENST00000477621	83.5114002385899	-0.111762086678298	0.151404196696659	-0.738170335543706	0.460410946806039	0.999992864727826
ENST00000530800	1.92800050577581	-0.615306799442915	0.833557501988305	-0.738169589950554	0.460411399828307	NA
ENST00000397853	1350.25072534787	-0.185355957523178	0.251102922078459	-0.7381672661908	0.460412811745922	0.999992864727826
ENST00000376977	626.855748221885	-0.156241128419778	0.211664487285949	-0.738154663652685	0.460420469096709	0.999992864727826
ENST00000374272	4.53343467749274	0.511029091765447	0.692311655801635	0.73814890661305	0.460423967119908	0.999992864727826
ENST00000506686	5.57108435848505	0.678623583749302	0.919369451431529	0.738140235889535	0.460429235548725	0.999992864727826
ENST00000474449	5.40237082812261	0.335139998132331	0.454039682277621	0.738129311630102	0.460435873299236	0.999992864727826
ENST00000215582	8.18788719937699	-0.375234364834463	0.508360299444426	-0.738126807393394	0.46043739492008	0.999992864727826
ENST00000470067	24.3872825957653	0.241291409742332	0.326904843441826	0.738109008119578	0.460448210171258	0.999992864727826
ENST00000423813	1.30371873826285	-2.21379035828887	2.99928658853501	-0.738105643772503	0.460450254442459	NA
ENST00000591622	0.644816959390528	1.56756371987521	2.12377016221544	0.738104220392657	0.460451119329317	NA
ENST00000478602	48.9969385852647	-0.136032212571936	0.184311404870066	-0.738056403334531	0.460480174888015	0.999992864727826
ENST00000373705	0.522927025556654	2.24618688790694	3.04348847913896	0.738030356711722	0.460496002290132	NA
ENST00000424512	0.520594600991981	2.24617364790402	3.04349009063025	0.738025615663784	0.460498883251908	NA
ENST00000612161	98.3145491456169	-0.191605032074922	0.259620761505009	-0.738018912525319	0.46050295652168	0.999992864727826
ENST00000373441	22.0887740876346	0.438576108991939	0.594283811666892	0.737991007632848	0.46051991359442	0.999992864727826
ENST00000575040	0.879215831970153	1.05319550672434	1.42711311120496	0.737990211466207	0.460520397409172	NA
ENST00000455445	112.108983831569	-0.795251073185052	1.0776476839664	-0.73795089528522	0.460544289429904	0.999992864727826
ENST00000329035	3.06777861645558	1.01463145600631	1.37495730826716	0.73793669803831	0.460552917114656	0.999992864727826
ENST00000313074	24.1324253610611	-0.513963854587091	0.696490046363161	-0.737934242234815	0.460554409518689	0.999992864727826
ENST00000569611	0.358169589588163	-2.24280756842431	3.03941721443614	-0.737907108564029	0.460570898965793	NA
ENST00000374979	103.564049170261	-0.148214694111161	0.200859284381302	-0.737903127394386	0.460573318396633	0.999992864727826
ENST00000430991	1.01894843212207	0.882806809724062	1.19641858069766	0.737874539869882	0.460590691775742	NA
ENST00000454001	17.2940089413832	-0.374086751248439	0.506997585525921	-0.737847204657573	0.460607304435043	0.999992864727826
ENST00000525971	16.1965349564133	1.07121189704555	1.45183023307819	0.737835507650471	0.460614413258264	0.999992864727826
ENST00000371970	11.9290667297726	-0.290047913489784	0.39312059665166	-0.737808997951822	0.460630524680269	0.999992864727826
ENST00000373584	0.520264098393278	2.24553087430453	3.04351729800164	0.73780782378958	0.460631238291421	NA
ENST00000465902	13.9546524086145	-0.255442013294394	0.346228355492564	-0.737784786375998	0.460645239680228	0.999992864727826
ENST00000334634	412.498368142084	-0.10665058526322	0.14455694626834	-0.737775582677605	0.460650833454542	0.999992864727826
ENST00000388789	10.0466885452468	-0.541333753986637	0.733758569985101	-0.737754591401405	0.460663591561608	0.999992864727826
ENST00000635184	23.1375866068452	0.884305149637177	1.19864571903189	0.737753562705256	0.460664216789064	0.999992864727826
ENST00000527536	3380.7316580891	-0.102863720626019	0.139428342239051	-0.737753307355968	0.460664371986944	0.999992864727826
ENST00000303757	1.04514390618328	1.04156904315568	1.41183952914045	0.737738972211525	0.460673084742776	NA
ENST00000509480	0.808348995163941	-0.807734707295563	1.09488748820379	-0.73773306937746	0.460676672452413	NA
ENST00000563442	84.6054162828551	-0.152750211041992	0.207055264530963	-0.737726767720749	0.460680502581473	0.999992864727826
ENST00000520777	90.7841859003626	-0.245703608945981	0.333058472598815	-0.73771913690946	0.460685140590748	0.999992864727826
ENST00000563312	2.47577605578015	-2.02739984393722	2.74823717709245	-0.737709198040231	0.460691181477447	NA
ENST00000547095	538.163764226939	-0.23321342573651	0.3161367396126	-0.737697953177775	0.460698016205748	0.999992864727826
ENST00000379554	0.520070251882739	2.24515373630697	3.04353329205387	0.737680032010385	0.460708908969278	NA
ENST00000379238	1129.87651745668	0.0906335512410597	0.122864648724792	0.73766988455786	0.460715076812183	0.999992864727826
ENST00000531845	0.520042005243055	2.24509877250498	3.0435356248988	0.737661407390173	0.460720229454939	NA
ENST00000370958	490.337620552188	0.0606189234134198	0.0821780805346761	0.737653191934082	0.460725223053332	0.999992864727826
ENST00000552305	14.7928444430543	0.24489650977625	0.331997012538272	0.737646727312097	0.460729152463992	0.999992864727826
ENST00000460206	197.671673566278	0.278835149271485	0.378008028533038	0.737643457874639	0.460731139743148	0.999992864727826
ENST00000640531	0.330103803436017	1.52236635252894	2.06382949334761	0.737641533584058	0.46073230939693	NA
ENST00000637888	4.73281330597937	-0.695118503594448	0.942367575023845	-0.73762990367836	0.460739378511812	0.999992864727826
ENST00000463593	49.9073276922201	0.167815045788922	0.227512024690164	0.737609565988699	0.460751740706611	0.999992864727826
ENST00000478659	42.5010589179187	-0.159339793926323	0.216022805975704	-0.737606352285989	0.460753694161731	0.999992864727826
ENST00000445658	7.57427760083157	1.24453599579855	1.68727894137241	0.73759943615859	0.460757898158233	0.999992864727826
ENST00000171111	136.118838391817	-0.186606620976618	0.252991984228701	-0.737598946249337	0.460758195952403	0.999992864727826
ENST00000468211	1.8001473184174	2.22188196020553	3.01239144759339	0.737580755642034	0.460769253294293	NA
ENST00000538954	255.138046090381	0.144380553197512	0.195749448289496	0.737578340368989	0.460770721453236	0.999992864727826
ENST00000417886	5.86006605495156	-0.601801471345461	0.815930460810629	-0.73756465808075	0.460779038481042	0.999992864727826
ENST00000442166	6.20653505282318	0.327482417276304	0.444005892883205	0.737563222753099	0.46077991097593	0.999992864727826
ENST00000452339	12.6087908619149	0.533117904807165	0.722816798266695	0.737556053049092	0.460784269249066	0.999992864727826
ENST00000343702	513.800714982187	-0.150015562251521	0.203397084569175	-0.737550209086215	0.460787821656337	0.999992864727826
ENST00000415949	5.00088799403659	-0.46128499142005	0.625434868077865	-0.737542812151978	0.460792318100246	0.999992864727826
ENST00000638119	26.7762177249459	-0.392304459596304	0.531912837668952	-0.737535234749238	0.460796924272674	0.999992864727826
ENST00000489243	245.974935063641	-0.0731980644370855	0.0992473980323479	-0.737531319594171	0.460799304237996	0.999992864727826
ENST00000398017	0.357927300569344	-2.24167096432645	3.03943797763055	-0.737528115666302	0.460801251863853	NA
ENST00000469648	2.61862511163673	-0.491770629866689	0.666805561316414	-0.737502292116207	0.460816949830316	NA
ENST00000560269	38.3628167255184	0.269474191953294	0.365391677613568	0.737494060382748	0.460821953909851	0.999992864727826
ENST00000637843	6.55615994846196	-0.355159355266114	0.481580570633618	-0.737486885733013	0.460826315411842	0.999992864727826
ENST00000479913	10.7152474570009	-0.278133754376875	0.377139970976155	-0.737481507613681	0.460829584810017	0.999992864727826
ENST00000310924	1775.63002828839	-0.0598408769314143	0.0811447534558886	-0.737458361543296	0.460843655623911	0.999992864727826
ENST00000420084	29.1496692425051	0.301264681971048	0.408520569117989	0.737452908727435	0.460846970500475	0.999992864727826
ENST00000547260	280.943982435799	0.141548747872189	0.191949415581679	0.737427344820213	0.460862511492186	0.999992864727826
ENST00000330909	2806.25798776941	0.0826767109747484	0.112116367859574	0.737418742268759	0.460867741282136	0.999992864727826
ENST00000470102	0.448779891170083	-1.25306580937229	1.69927617699984	-0.737411508695807	0.460872138848163	NA
ENST00000215531	41.0821395067497	0.337676395116831	0.457947485733541	0.737369252231924	0.460897828639638	0.999992864727826
ENST00000492324	250.348950106588	-0.143215894562371	0.194234942820761	-0.73733331645959	0.460919676400362	0.999992864727826
ENST00000577613	2.32566325894942	0.774184894316096	1.0499941830281	0.737323031717577	0.460925929289808	NA
ENST00000649491	394.933479825325	-0.123608083910838	0.16764871793858	-0.737304081001819	0.460937451018555	0.999992864727826
ENST00000563728	1.75670800693025	-0.680576322414381	0.923097316119879	-0.737274727734121	0.460955297648469	NA
ENST00000486599	4.4504479460021	0.426409540476971	0.57837159209338	0.737258790552987	0.460964987531219	0.999992864727826
ENST00000527792	82.6307492542976	0.158749707506797	0.215330595252695	0.737237118211188	0.46097816460191	0.999992864727826
ENST00000477223	8.11630153738772	0.359973874070364	0.488296698075187	0.737203170714326	0.460998805552553	0.999992864727826
ENST00000560270	0.391818234656473	-1.87336426249814	2.54125484103857	-0.737180794403335	0.461012411207237	NA
ENST00000563545	0.513090221112079	-1.83811602823599	2.49353544991	-0.73715255514107	0.461029582081346	NA
ENST00000419140	223.624819278481	0.149255452995759	0.202476439460477	0.737149731561203	0.46103129897781	0.999992864727826
ENST00000494921	116.34746048963	-0.120407778556995	0.163345238884597	-0.737136750230369	0.461039192408096	0.999992864727826
ENST00000496364	1.03903085112818	-1.93118947670047	2.61986780000669	-0.73713241435142	0.461041828900232	NA
ENST00000461960	86.7211177845926	0.193708750531832	0.262792546306834	0.737116608724738	0.461051439805031	0.999992864727826
ENST00000562220	548.630065510579	-0.0818367634444489	0.11102310970163	-0.73711467517332	0.461052615544562	0.999992864727826
ENST00000539474	6.12387860344933	-1.40433024138887	1.90518832965439	-0.737108358019187	0.46105645684423	0.999992864727826
ENST00000232603	5.63626952443867	0.674514126690907	0.915122022460148	0.737075614110556	0.461076367863252	0.999992864727826
ENST00000224140	9758.92713115338	-0.0539307636939373	0.0731707274508128	-0.73705381335987	0.461089624798833	0.999992864727826
ENST00000536990	4.62692279622861	-0.949922278989138	1.28881425468481	-0.73705134431606	0.461091126226374	0.999992864727826
ENST00000597987	1.80528607358524	-1.22583283240889	1.66329287345059	-0.736991573748428	0.46112747359064	NA
ENST00000578494	0.900345084795698	-0.74094793587136	1.00537202371066	-0.736988814485456	0.461129151577839	NA
ENST00000551268	4.4692189192366	-0.521695743046756	0.707875292662641	-0.736988207462957	0.461129520726143	0.999992864727826
ENST00000525981	0.979479264689541	1.36209152247607	1.84822642842607	0.736972213754142	0.461139247032185	NA
ENST00000494111	10.5231028024824	0.274702572964966	0.372745987084779	0.736969900369407	0.46114065388784	0.999992864727826
ENST00000504099	1.3650563635852	0.914062221424735	1.24030223318584	0.736967326969067	0.461142218871516	NA
ENST00000438059	40.9830519189893	-0.187406319770989	0.254296538593645	-0.73695977462932	0.461146811756783	0.999992864727826
ENST00000505373	61.692771654489	-0.491606463783586	0.667075899605079	-0.73695731486421	0.461148307645607	0.999992864727826
ENST00000540753	15.2111428021673	0.36005031533927	0.488569285859252	0.736948321886517	0.461153776684716	0.999992864727826
ENST00000468608	28.0385147752655	-0.125548627239791	0.170364586663645	-0.736940873091572	0.461158306663448	0.999992864727826
ENST00000504947	13.6922429724814	0.261228326294856	0.354481805113953	0.736930140069897	0.461164833985787	0.999992864727826
ENST00000449090	74.3011025016225	0.363650176444892	0.493481609179363	0.736907251821653	0.461178753721475	0.999992864727826
ENST00000518611	189.498372776228	-0.379849653541678	0.515469108997352	-0.736900906206639	0.461182612917438	0.999992864727826
ENST00000410533	0.7351483848637	0.770857114988282	1.04610064663863	0.736886185344814	0.461191565734676	NA
ENST00000392686	11.7222959043342	0.503402757418963	0.683156136800721	0.736878043394942	0.461196517483022	0.999992864727826
ENST00000390477	4.62975455281549	0.355134970345847	0.48196491192912	0.736848184496207	0.461214677238959	0.999992864727826
ENST00000445499	2.52347413048582	-0.591987446664423	0.803419220834702	-0.736835056111037	0.461222661861851	NA
ENST00000392746	4.65486755041874	-1.37529423801846	1.86650198185719	-0.736829776440967	0.461225872954446	0.999992864727826
ENST00000437288	1.27258873530774	1.98728631657131	2.69711685451636	0.736818767508561	0.4612325686216	NA
ENST00000556639	14.5498715825495	-0.262272644681264	0.355969546834006	-0.736783938440571	0.461253752127507	0.999992864727826
ENST00000567484	48.0134443805644	0.134577988466532	0.182656266369427	0.736782762187556	0.461254467549845	0.999992864727826
ENST00000518561	87.8596020386875	0.420133645784686	0.570238229620181	0.736768641528165	0.461263056086439	0.999992864727826
ENST00000531971	166.070120183869	-0.0933339137038266	0.126685408990335	-0.736737675219938	0.46128189087888	0.999992864727826
ENST00000503150	0.559957742385897	1.28773363009276	1.74789511901902	0.736733924181604	0.461284172420854	NA
ENST00000585871	40.7452722734257	0.1609790056685	0.218504506430466	0.736730826738018	0.461286056423296	0.999992864727826
ENST00000429914	2.72868421796224	0.618665604069381	0.839745918863656	0.736729515645112	0.461286853889393	NA
ENST00000531030	21.7610676438003	-1.05341824085086	1.42987235417207	-0.736721874352772	0.461291501684869	0.999992864727826
ENST00000473983	127.509316697412	0.103678747778259	0.140734853071064	0.73669560535873	0.461307479929294	0.999992864727826
ENST00000435955	2.79539048353688	0.429436872415697	0.582924314754576	0.736694046801768	0.461308427938925	NA
ENST00000430720	3.43200140201897	-0.940801003316435	1.27708518222118	-0.736678348800615	0.461317976483664	0.999992864727826
ENST00000560465	0.429765589320618	-1.07411189325564	1.45807701063439	-0.736663348658314	0.461327100648455	NA
ENST00000590067	52.0829059040045	-0.110432424962566	0.149913343620714	-0.736641731118768	0.461340250167274	0.999992864727826
ENST00000608665	2.76837285364119	-0.422330149407941	0.573336373827625	-0.736618447192599	0.461354413550126	NA
ENST00000366503	252.494645866708	-0.0875003846550969	0.118786829609722	-0.736616887095834	0.461355362550299	0.999992864727826
ENST00000548616	19.3142734705543	0.201101415655686	0.273011842022541	0.73660327026797	0.461363645654604	0.999992864727826
ENST00000490761	5.63232436623238	0.386346751391972	0.524519105865053	0.736573266963835	0.46138189693109	0.999992864727826
ENST00000594708	60.4886497777808	0.127549602295701	0.173168895760077	0.736561850416941	0.461388841823942	0.999992864727826
ENST00000537625	5.52627094922569	-0.563938806256604	0.765646193440932	-0.736552746017291	0.461394380237483	0.999992864727826
ENST00000583204	7.39620103733233	0.996770291026837	1.35330883696939	0.736543103685788	0.461400245927711	0.999992864727826
ENST00000564654	59.6301979819205	0.340142626807937	0.461827836202999	0.736513913073064	0.461418003618412	0.999992864727826
ENST00000467231	0.353706136002746	-2.23864256773998	3.03953794642363	-0.736507524235389	0.46142189022713	NA
ENST00000474122	4.22580661473144	0.608324533069417	0.825967607842304	0.736499261343382	0.461426916931989	0.999992864727826
ENST00000562767	31.675595217156	1.02282639176422	1.38877540227636	0.736495181357394	0.461429398990158	0.999992864727826
ENST00000537147	63.0594903994341	-0.592069380891087	0.803923136722301	-0.736475110425396	0.461441609243802	0.999992864727826
ENST00000621829	531.509397244405	-0.112416326203869	0.152644400465058	-0.73645889309646	0.461451475270244	0.999992864727826
ENST00000413699	13303.6328067026	-0.101075272725463	0.137245593713479	-0.736455502800863	0.46145353781628	0.999992864727826
ENST00000334527	2821.65541151362	-0.129094876313524	0.175292489048759	-0.736454123129119	0.461454377165359	0.999992864727826
ENST00000352040	6.518415424987	-1.43174628155714	1.94413300870397	-0.736444613175718	0.46146016274636	0.999992864727826
ENST00000518228	90.6473204678958	0.124208670989217	0.168665312803553	0.736420956535883	0.461474554938596	0.999992864727826
ENST00000482654	13.3614236443788	0.664351124978244	0.902136269668125	0.736419926030292	0.461475181881792	0.999992864727826
ENST00000315170	2.57883051085837	1.29124758862179	1.75344555142957	0.736405865336992	0.461483736231284	NA
ENST00000431105	50.1593982380496	0.169323827584745	0.229936220579784	0.73639475832818	0.461490493658791	0.999992864727826
ENST00000573841	99.0379005715057	-0.181335584219206	0.246252748923042	-0.736379938954005	0.461499509749831	0.999992864727826
ENST00000448559	1.52515771059069	-1.25210504165698	1.70038117280515	-0.736367269693628	0.461507217792001	NA
ENST00000484920	0.527292046456852	2.24118842042663	3.04359023481703	0.736363389127959	0.461509578762191	NA
ENST00000486153	21.256588085579	-0.172268835654887	0.233947849145839	-0.736355714676809	0.46151424798545	0.999992864727826
ENST00000375530	232.938534415368	1.2935267843981	1.75666178270775	0.736355055441712	0.461514649072802	0.999992864727826
ENST00000495767	46.8182466680742	-0.224787679282985	0.30527658700641	-0.736341039079636	0.461523176858952	0.999992864727826
ENST00000640573	21.688237893841	-0.167362040937718	0.227289062834852	-0.73634005459965	0.461523775836142	0.999992864727826
ENST00000485954	8.54531605700094	0.302593789024152	0.410945031942418	0.736336408774379	0.461525994032475	0.999992864727826
ENST00000494030	9.58966565412919	1.2854957736493	1.74582846107087	0.736324216447244	0.461533412142516	0.999992864727826
ENST00000409454	4.27024809746953	-0.372161969066724	0.505439149191724	-0.736314093718044	0.461539571109151	0.999992864727826
ENST00000534010	2.61103030031456	-0.510013487876786	0.692691679897915	-0.736277773614877	0.461561669707659	NA
ENST00000360238	30.7569658202518	-0.527463980447558	0.716398581885384	-0.736271670247313	0.461565383297768	0.999992864727826
ENST00000628562	0.390304193871674	-1.88846830154998	2.56493290967711	-0.736264209650504	0.461569922715812	NA
ENST00000286371	1012.34072768589	0.122304705338295	0.166117855418633	0.736252614326589	0.461576977967987	0.999992864727826
ENST00000489952	0.975614653661407	-2.2178586161358	3.01239651221633	-0.736243919796615	0.461582268252255	NA
ENST00000511753	262.129002074856	0.146310564790402	0.198730245548814	0.736226961257713	0.461592586962876	0.999992864727826
ENST00000593394	1.91461025095892	-0.520461097537745	0.706939012758618	-0.736217818149265	0.461598150295738	NA
ENST00000374611	369.135517661067	-0.172310778349002	0.234049521963765	-0.736215040745431	0.46159984027786	0.999992864727826
ENST00000376800	1.45846857543887	-0.634210688387572	0.861457487075316	-0.736206600909284	0.46160497573239	NA
ENST00000493827	11.4073894566001	-0.235083707525569	0.319325097414746	-0.736189261128564	0.461615526707424	0.999992864727826
ENST00000612365	1.1738936645087	0.634027968937715	0.861233930688308	0.736185543027773	0.461617789128924	NA
ENST00000552468	241.684250233503	-0.119267080545535	0.162007749311741	-0.736181331153718	0.461620352013248	0.999992864727826
ENST00000428168	5.79569981169251	0.419537484305873	0.569884364172406	0.736180022968574	0.461621148032778	0.999992864727826
ENST00000574653	0.527144755242357	2.24059670367972	3.04359252217124	0.736168421810064	0.461628207272582	NA
ENST00000624378	7.77388612636639	-0.232888546652476	0.316362364008827	-0.736144918445412	0.461642509122781	0.999992864727826
ENST00000399637	50.6427527209002	-0.959220852336753	1.30308946107166	-0.73611281572939	0.461662044097428	0.999992864727826
ENST00000584077	11.792284665857	0.28502327147592	0.387207302030223	0.736099939183668	0.46166987979452	0.999992864727826
ENST00000409699	30.0650374445039	0.389597527022717	0.529305511500154	0.736054166370803	0.461697734286431	0.999992864727826
ENST00000471257	232.637031417638	0.108787400752912	0.147802114830733	0.73603412831744	0.461709928496906	0.999992864727826
ENST00000356352	70.8725026392895	0.309803792941989	0.42091591999998	0.736022987541084	0.461716708323674	0.999992864727826
ENST00000560980	23.4221193942785	0.288832966234104	0.392427317939883	0.736016462234036	0.461720679387952	0.999992864727826
ENST00000633433	0.753795674283363	-2.22093941835033	3.01756393306288	-0.736004097217598	0.461728204339048	NA
ENST00000553920	1.63105333958555	-1.25606761503058	1.70660479676561	-0.736003799714558	0.461728385390668	NA
ENST00000490316	67.1303829621349	-0.161100983396508	0.218898579381096	-0.735961758417973	0.46175397088873	0.999992864727826
ENST00000502350	16.1531019645469	1.22402973185027	1.663183174791	0.735956057277986	0.461757440550244	0.999992864727826
ENST00000371460	42.8277677649279	0.197357842544523	0.26816632468629	0.735953117064189	0.461759229943088	0.999992864727826
ENST00000556953	0.526970698005952	2.23990127116431	3.04359519669755	0.735939284433985	0.461767648433707	NA
ENST00000513819	1.12103716708111	-1.14320561907496	1.55348455901342	-0.735897638918911	0.461792994266705	NA
ENST00000548116	2.41717604073203	1.71869592174951	2.33551315989985	0.735896483590448	0.461793697421016	NA
ENST00000330767	0.531472426678454	-1.08234158913976	1.47078259440833	-0.735895021639936	0.461794587192044	NA
ENST00000395240	59.0335198560612	1.4708423882573	1.99872425720894	0.735890597691156	0.461797279697671	0.999992864727826
ENST00000275590	0.470356450524537	1.51486578866221	2.05859448012769	0.735873822302412	0.461807489621692	NA
ENST00000442699	21.8866729880022	-0.592161245415246	0.804713245156218	-0.735866159752708	0.46181215328433	0.999992864727826
ENST00000590616	7.67100626657712	-0.26898151821147	0.365534364012054	-0.735858361602904	0.461816899504346	0.999992864727826
ENST00000467935	7.70394503312057	-0.437045726829282	0.593949949111433	-0.735829218409927	0.461834637286935	0.999992864727826
ENST00000503111	312.874780944161	0.111663213119893	0.151752732671256	0.735823409267958	0.461838173022448	0.999992864727826
ENST00000646891	364.850668155592	-0.116776627729883	0.158705055329426	-0.735809123959461	0.461846867842827	0.999992864727826
ENST00000618084	201.539931356928	0.221539470430486	0.301091636715694	0.735787525841092	0.461860013812964	0.999992864727826
ENST00000409998	265.066988416904	-0.185009566282477	0.251449334373465	-0.735772742224448	0.461869012170175	0.999992864727826
ENST00000371754	28.3936871969674	0.264738056994019	0.359814193846305	0.735763239810106	0.461874796064918	0.999992864727826
ENST00000528469	1.35480548526234	-0.905679745325762	1.23094475065124	-0.735759866433164	0.46187684936936	NA
ENST00000635364	2.85082871635779	0.543865922839032	0.739191019908575	0.735758292770248	0.461877807227018	NA
ENST00000374266	190.766349775868	-0.145180442345707	0.1973214727747	-0.735755923084323	0.461879249610314	0.999992864727826
ENST00000470005	52.0569629700201	-0.187387904062304	0.254687747888538	-0.73575547161504	0.461879524411468	0.999992864727826
ENST00000449475	2.05067205286742	0.877880168168564	1.19320522937803	0.735732752886244	0.461893353007015	NA
ENST00000648873	17.778407460812	0.552549398815943	0.751021797674323	0.735730175245264	0.461894921998248	0.999992864727826
ENST00000529612	6.63975393542092	1.01318121382285	1.37711160210013	0.735729197457727	0.461895517171156	0.999992864727826
ENST00000616116	23.4046183603564	0.196457423895971	0.267026985969125	0.735721235001644	0.461900363882279	0.999992864727826
ENST00000464825	0.671250518446013	-1.50518778852462	2.04590465207367	-0.735707691460112	0.461908607840173	NA
ENST00000415817	15.595498600225	-0.572178479884799	0.777739111719114	-0.735694619523578	0.461916564809864	0.999992864727826
ENST00000465289	101.061257794957	-0.746787992235175	1.01509168481306	-0.735685262137386	0.461922260756477	0.999992864727826
ENST00000532979	0.453489400006785	-1.24747947053032	1.69569757703281	-0.735673322546822	0.461929528576978	NA
ENST00000587770	0.999792238317997	1.02911004629049	1.39891890345973	0.73564667955044	0.461945746826873	NA
ENST00000303536	16.6579325760364	0.620223434893822	0.843119941641752	0.735628947034631	0.461956541223372	0.999992864727826
ENST00000520677	1.11251682266865	1.04779726928046	1.42437463395337	0.735619158263357	0.461962500047778	NA
ENST00000452439	1.83159576427191	-1.99075912032524	2.7062394000784	-0.735618260626748	0.461963046477949	NA
ENST00000525764	0.52713725278789	2.23891618297148	3.0436081992567	0.735612482420786	0.461966563930102	NA
ENST00000389400	2.05116653083924	0.488901603291725	0.664625383613791	0.735604771267391	0.461971258077015	NA
ENST00000237889	907.322495953255	-0.164003089316045	0.222957244671302	-0.735580893806923	0.461985793595095	0.999992864727826
ENST00000499291	444.223651761807	-0.103829182705949	0.141154543819615	-0.735570955750708	0.461991843509515	0.999992864727826
ENST00000475539	0.52709160035902	2.23878703205925	3.043610573078	0.735569475235187	0.461992744795403	NA
ENST00000409410	9.34265596728975	-0.3439537226241	0.467605876632892	-0.735563301943125	0.461996502889525	0.999992864727826
ENST00000557101	4.99984665006635	0.318643310204102	0.433212641212619	0.735535577429545	0.462013380858269	0.999992864727826
ENST00000269197	1437.79165483277	-0.0705776428638495	0.095959258675435	-0.735495916059187	0.462037526275892	0.999992864727826
ENST00000647279	23.8587688103014	0.704661228883266	0.958079609695316	0.735493399246185	0.462039058508467	0.999992864727826
ENST00000586025	626.310527796246	0.0785876295021753	0.106851318537023	0.735485818782343	0.462043673502409	0.999992864727826
ENST00000420764	84.5404125572565	0.169538724136515	0.23052365468318	0.735450443771251	0.462065210184623	0.999992864727826
ENST00000612359	69.318054810428	-0.121709528539382	0.165490291248301	-0.735448149987053	0.462066606684133	0.999992864727826
ENST00000471664	4.18296083345697	-0.68775471393407	0.935171279109008	-0.735431817997376	0.462076549978626	0.999992864727826
ENST00000513045	6.70032578783833	-0.415105137376089	0.564443486849625	-0.735423735142998	0.46208147105221	0.999992864727826
ENST00000589913	68.8611541071431	-0.183714772147329	0.249808292144104	-0.735423034081478	0.46208189787995	0.999992864727826
ENST00000395343	152.484972560847	2.1496409428631	2.9230640800203	0.735406711592917	0.462091835573466	0.999992864727826
ENST00000610813	57.0463826685933	-0.0877242754074676	0.119286842011455	-0.735406134727275	0.46209218679133	0.999992864727826
ENST00000504022	0.938042648219941	-2.21530860207339	3.01243724999679	-0.735387468096056	0.462103551830714	NA
ENST00000421097	298.412524306565	0.11921461026668	0.1621133548278	0.735378096353083	0.462109257805446	0.999992864727826
ENST00000520602	1.32143482685275	1.97737477481722	2.6889500759801	0.73537057920143	0.462113834642846	NA
ENST00000647697	1.40675257011666	-0.660130751708483	0.897685519033821	-0.735369723262309	0.462114355785218	NA
ENST00000561406	0.588004241924421	0.803168381267767	1.09221247947578	0.735359095744136	0.462120826424633	NA
ENST00000488221	35.6734638402902	-0.176168938266261	0.239579729364941	-0.735324890520726	0.462141652859515	0.999992864727826
ENST00000578749	21.6833472427547	0.266703404484147	0.362716415757875	0.735294552155534	0.462160125330034	0.999992864727826
ENST00000435888	5.00616115413159	-1.21550125845029	1.65308334536104	-0.735293390899672	0.46216083240548	0.999992864727826
ENST00000563808	8.11870529283801	-0.555051583726401	0.754871244292772	-0.735293055501698	0.462161036625592	0.999992864727826
ENST00000373955	51.5568152267285	-0.190108500228734	0.258558799636357	-0.735262155053732	0.462179851782246	0.999992864727826
ENST00000558640	11.9339887477719	0.346996645091703	0.471938754694209	0.735257788516517	0.462182510583407	0.999992864727826
ENST00000437006	1.23024104161257	-0.645501579905773	0.877925573892593	-0.735257747469087	0.462182535577384	NA
ENST00000609522	7.38968671724478	-0.448184840194014	0.609566270295986	-0.73525203416585	0.462186014442509	0.999992864727826
ENST00000463710	1.1110895631493	1.9874517955457	2.70318445424836	0.735226111715092	0.462201798964167	NA
ENST00000642853	488.079995182974	-0.0928929742484289	0.126346828064019	-0.735222052439344	0.462204270737873	0.999992864727826
ENST00000438391	2.8594803080942	1.48529072393322	2.020203037313	0.735218538186515	0.462206410642246	NA
ENST00000368289	119.038940282213	0.326036952087147	0.443460743174439	0.735210403864087	0.462211363827891	0.999992864727826
ENST00000489998	0.352951190257311	-2.2347801464401	3.03964747660752	-0.735210304365388	0.462211424415239	NA
ENST00000330045	429.890115756102	0.0850236912181992	0.115646162464543	0.735205469911443	0.462214368245411	0.999992864727826
ENST00000534568	1.08736270681502	1.07382758145451	1.46063254626167	0.735179826166997	0.462229983592105	NA
ENST00000538442	31.0571966302342	-0.5282119108772	0.718485323035013	-0.73517425331103	0.462233377132263	0.999992864727826
ENST00000464755	7.31465550304637	0.423628116039798	0.576290635195633	0.735094568899232	0.462281901753658	0.999992864727826
ENST00000371039	229.233358511972	0.141472011392217	0.192455264909906	0.735090367407948	0.462284460372783	0.999992864727826
ENST00000302313	2379.34430475308	-0.0815535414540844	0.110946374739099	-0.735071710507582	0.462295822125057	0.999992864727826
ENST00000269967	510.85237248112	-0.0846961636562456	0.115224095360705	-0.735056008824431	0.462305384318325	0.999992864727826
ENST00000394808	0.320002582126306	1.51777719968302	2.06484780607339	0.735055240012722	0.462305852521039	NA
ENST00000503274	34.7895028048802	-0.156508890304011	0.212923669061213	-0.735046934866675	0.462310910332767	0.999992864727826
ENST00000369358	2.41616337186509	-2.17927987749098	2.96485942217445	-0.735036494881324	0.462317268299724	NA
ENST00000622540	4.56106425883261	2.07387688093082	2.82157043453699	0.735008013815943	0.462334613559964	0.999992864727826
ENST00000400463	254.814620589111	0.38651133395318	0.525862005120641	0.735005248885605	0.462336297450167	0.999992864727826
ENST00000401576	48.8477982929812	-0.412424351761033	0.561120621414714	-0.735001238630682	0.462338739770575	0.999992864727826
ENST00000630668	15.2951941725862	-1.48724172697165	2.02347744261012	-0.734992985665917	0.462343766003446	0.999992864727826
ENST00000390312	0.617558515779284	1.02800870669109	1.39871293021185	0.734967615217076	0.462359217342837	NA
ENST00000568770	0.573926338624604	1.3243288865582	1.80189778196064	0.734963381284146	0.462361795958879	NA
ENST00000577827	321.100008975672	-0.115670673894439	0.157385586648818	-0.734950870390311	0.462369415585972	0.999992864727826
ENST00000649030	1220.87162952495	0.106030451858741	0.144270486612332	0.734942082393152	0.462374767864251	0.999992864727826
ENST00000602181	0.352269176083996	-2.23403121693393	3.03975569248889	-0.734937752548378	0.462377404943603	NA
ENST00000595182	1.49025831789375	-0.759775016576373	1.03380879044656	-0.734927990163623	0.462383350726402	NA
ENST00000617285	7375.7058072605	-0.0916206293117512	0.124666937912186	-0.734923235030345	0.462386246856926	0.999992864727826
ENST00000504713	2.93288267053586	-0.735207438407685	1.00040276069946	-0.734911444960071	0.462393427684045	NA
ENST00000393784	2255.78621254674	0.0596688734616216	0.081194538338651	0.734887773026692	0.462407845433238	0.999992864727826
ENST00000533762	9.85752999117918	0.331156275421547	0.450622471067808	0.734886288819174	0.46240874942064	0.999992864727826
ENST00000569504	34.3130069894738	0.200313354153166	0.272578945183524	0.734881977103174	0.462411375566375	0.999992864727826
ENST00000534572	0.692689760801909	1.16518479030626	1.58554526815135	0.734879548197819	0.462412854948422	NA
ENST00000475741	0.980120105044084	2.22699541527052	3.03053194186438	0.734852975646406	0.46242903975954	NA
ENST00000493684	153.157135214859	0.105298320516235	0.143292119727488	0.734850742081915	0.462430400193526	0.999992864727826
ENST00000461654	2.88966677252671	2.05125694321396	2.79139952621632	0.734848925762482	0.462431506490824	NA
ENST00000375916	5.27961355573507	0.425993668526377	0.579717274439665	0.734830040968036	0.462443009068843	0.999992864727826
ENST00000396314	0.462943858681628	-2.22728469555605	3.03108854231124	-0.734813471947511	0.462453101258857	NA
ENST00000523442	0.352215873278196	-2.23362753037764	3.0397559055607	-0.734804898739274	0.462458323248032	NA
ENST00000563981	19.870401932613	0.41950450785471	0.570914114586003	0.734794423779334	0.462464703649476	0.999992864727826
ENST00000496378	44.2288394123272	-0.108194751276245	0.147247615260278	-0.73478100874502	0.462472874950949	0.999992864727826
ENST00000526281	22.8066214105849	-0.550822382372164	0.749644447651089	-0.734778179306327	0.462474598415384	0.999992864727826
ENST00000557790	18.4007174906808	-0.364626412684336	0.496241013798098	-0.734776857506359	0.462475403549885	0.999992864727826
ENST00000503209	2.2911523556274	0.469559180425892	0.639089009445881	0.734732053729137	0.462502694879116	NA
ENST00000381055	98.5522617222051	0.141252442143828	0.192254291177641	0.734716719603998	0.462512035562632	0.999992864727826
ENST00000439021	286.263542788709	-0.214550990553553	0.292027246172315	-0.734695112753121	0.462525197415222	0.999992864727826
ENST00000564726	5.55610274787584	-0.563794351385077	0.767388347771274	-0.734692353646632	0.462526878145012	0.999992864727826
ENST00000648289	1.71981864698707	-1.242311677819	1.69093290676979	-0.734690106772009	0.462528246847552	NA
ENST00000425837	1.37240016986682	0.604219080936644	0.822413894788925	0.734689776966521	0.462528447751524	NA
ENST00000527299	16.459259756075	0.226863631490838	0.308788983907139	0.734688228253187	0.462529391164797	0.999992864727826
ENST00000517378	383.304798442212	-0.156174857157661	0.212574506087481	-0.734682912039273	0.4625326295946	0.999992864727826
ENST00000599238	0.522396484414332	2.23617181044434	3.04373935638364	0.734679139248377	0.462534927839078	NA
ENST00000541750	122.814741379343	0.212791033521003	0.289639571246521	0.734675281437597	0.462537277881107	0.999992864727826
ENST00000361288	626.685962726143	-0.093056258601639	0.126663175233479	-0.734674923710918	0.462537495795899	0.999992864727826
ENST00000375706	11.3349214765704	0.403569169291829	0.549321464359307	0.734668487353805	0.46254141661311	0.999992864727826
ENST00000541029	64.4448209823719	-0.524788663438505	0.714329973581849	-0.734658607151915	0.462547435343445	0.999992864727826
ENST00000639594	264.643916174682	-0.187732003860541	0.255540704665497	-0.734646185257579	0.462555002460552	0.999992864727826
ENST00000486315	13.5807901289144	0.23635304074758	0.32173715186471	0.734615319921047	0.462573805174815	0.999992864727826
ENST00000512562	1.06174327770069	0.965721094447164	1.3145958463137	0.734614442267692	0.462574339834713	NA
ENST00000370801	2678.03072279873	0.0784370839021903	0.106773394278791	0.734612629222844	0.462575444329244	0.999992864727826
ENST00000483857	19.9138213416936	-0.916507076263721	1.24761647886146	-0.734606420957267	0.462579226373349	0.999992864727826
ENST00000491944	1.34800443493017	-0.88002755538945	1.19800569679914	-0.734577104049445	0.462597086318903	NA
ENST00000485219	14.8285688515077	0.180156615642982	0.245253228965294	0.734573878611304	0.46259905128869	0.999992864727826
ENST00000411621	0.525431910374376	2.2357881090286	3.04368390301694	0.734566459681459	0.462603570994031	NA
ENST00000622229	4.62398159149073	0.870351365478448	1.18491580736952	0.734525913204418	0.462628272852803	0.999992864727826
ENST00000544218	2.0441444834421	-0.858031209713833	1.16816784493842	-0.73451021052464	0.462637839488913	NA
ENST00000435217	43.9941781967699	-1.03295655448565	1.40632440321427	-0.734508021139887	0.462639173349449	0.999992864727826
ENST00000479016	38.104235719266	1.03330757403386	1.40684017100422	0.73448824914935	0.462651219332034	0.999992864727826
ENST00000444455	1.12677888208104	-2.20803343684466	3.00637301830991	-0.734450922555826	0.462673960842212	NA
ENST00000488303	4.62216515733281	0.567980082447208	0.773352978606431	0.734438345955166	0.462681623371964	0.999992864727826
ENST00000579964	0.555507817237888	-1.09731883072155	1.494100318784	-0.734434506790427	0.462683962469162	NA
ENST00000541077	0.931607700730266	-1.56114290731525	2.12571665222762	-0.734407808152261	0.462700229395511	NA
ENST00000574241	38.7817300058082	-0.140739300406387	0.191639955448515	-0.734394349429895	0.462708429636756	0.999992864727826
ENST00000583912	5.04552434957881	0.320367140409255	0.436239845504477	0.734383031973559	0.462715325292528	0.999992864727826
ENST00000509834	1.93768038034434	0.506515445389544	0.689718982914118	0.734379447190905	0.462717509490261	NA
ENST00000483708	6.05104324798922	-0.467412050347811	0.636485552915503	-0.734363958783936	0.462726946598049	0.999992864727826
ENST00000361565	5457.89499166746	-0.0458511361052523	0.0624366136806884	-0.734362954719852	0.462727558379389	0.999992864727826
ENST00000460803	42.9110263814333	-0.11765637050121	0.160217667212764	-0.734353286675718	0.462733449190809	0.999992864727826
ENST00000395491	38.4911374140707	0.46110361138104	0.627914302509605	0.734341628368924	0.46274055273974	0.999992864727826
ENST00000523048	411.524691433788	0.155538444341694	0.211812537887278	0.73432123467813	0.462752979011229	0.999992864727826
ENST00000433406	1.99574527920593	0.928287372228024	1.26415517243164	0.734314419995164	0.462757131371264	NA
ENST00000577716	14.7731076755259	1.48628255180787	2.02415867540021	0.734271759358989	0.462783126056475	0.999992864727826
ENST00000261415	745.568126609921	-0.19281321786952	0.262591911308014	-0.734269448396506	0.46278453423365	0.999992864727826
ENST00000459686	451.052433752737	0.133785992507179	0.182210847759538	0.734237253995631	0.462804152031485	0.999992864727826
ENST00000587709	343.035647461426	0.119983341012094	0.163414409763867	0.734227423306604	0.462810142496912	0.999992864727826
ENST00000440109	5.01027539118251	-0.589595505938167	0.803018199959746	-0.73422433759001	0.462812022829631	0.999992864727826
ENST00000515600	40.8299344439354	-0.123057863587865	0.167605601018199	-0.734210926366974	0.462820195230897	0.999992864727826
ENST00000517428	0.65373532279678	1.53627009043345	2.09241296731699	0.734209792440421	0.462820886215772	NA
ENST00000598717	1.63640886628335	0.726344857569481	0.989294168485979	0.734205134031147	0.462823724933313	NA
ENST00000460138	68.2820628417386	0.128535637250795	0.175068420241836	0.734202302581118	0.462825450352548	0.999992864727826
ENST00000381280	914.11886778032	0.157402222739102	0.214386193935539	0.734199436305257	0.462827196997481	0.999992864727826
ENST00000490661	54.1333638063361	-0.126463983308303	0.172250236808289	-0.734187572984615	0.462834426281032	0.999992864727826
ENST00000649790	2.82280933754733	1.48589341649265	2.02388178851828	0.73417994317766	0.462839075774565	NA
ENST00000500741	550.247786351308	-0.0714062083640808	0.0972623695351973	-0.734160690360729	0.462850808277331	0.999992864727826
ENST00000398449	773.48914408206	-0.0990792715022341	0.134956237139249	-0.734158521328684	0.462852130077392	0.999992864727826
ENST00000495880	1156.45302984364	-0.0872498284553139	0.11884413615563	-0.734153415369673	0.46285524163813	0.999992864727826
ENST00000563702	5.45452238065238	-0.334157607726205	0.45516394336769	-0.73414780013949	0.462858663561123	0.999992864727826
ENST00000479598	4.08778343880839	0.432220961970127	0.588744864804468	0.734139672052468	0.462863616844831	0.999992864727826
ENST00000399837	121.510537847183	0.590527533019013	0.804411624043224	0.7341111383384	0.462881005620645	0.999992864727826
ENST00000640067	5.24901790907752	-0.902941695159558	1.22998494630289	-0.734107923738122	0.462882964658114	0.999992864727826
ENST00000624796	24.0919748902496	-0.306078139536778	0.416938967105713	-0.734107779998345	0.462883052255928	0.999992864727826
ENST00000478033	15.4453654814765	0.338555496667496	0.461187485562898	0.734095150596454	0.462890748894972	0.999992864727826
ENST00000547985	2.77042951205313	-0.435973682087611	0.59390331857223	-0.734081909385035	0.462898818461006	NA
ENST00000478414	24.9657494100069	-0.181494183578817	0.24724496598181	-0.734066244212912	0.462908365358045	0.999992864727826
ENST00000649542	633.65138339042	-0.3760292381979	0.512258019460612	-0.734062179434193	0.462910842592551	0.999992864727826
ENST00000510328	32.0599318794762	0.304677861382797	0.415060118876769	0.734057182384357	0.462913887999525	0.999992864727826
ENST00000589370	37.3462413964911	0.288006515164977	0.392366006200573	0.734025146454078	0.462933412273798	0.999992864727826
ENST00000579813	0.354905567376132	-2.23133770801252	3.03990339994939	-0.73401599144554	0.462938991871405	NA
ENST00000498635	48.1700406507708	-0.155217997959185	0.211473582651247	-0.733982921238741	0.462959147101781	0.999992864727826
ENST00000439695	77.2872540078975	-0.168537437311398	0.229624317646668	-0.733970334843774	0.462966818234361	0.999992864727826
ENST00000533859	231.490929037462	-0.165241292708888	0.225135534882503	-0.7339636223803	0.462970909363082	0.999992864727826
ENST00000525695	15.1331970889743	0.237985260092179	0.32425168510432	0.733952269255326	0.462977828939444	0.999992864727826
ENST00000495005	58.9400130346207	-0.174715897570646	0.238060654349062	-0.733913371986557	0.463001536736679	0.999992864727826
ENST00000535142	114.050002917511	0.47119976327129	0.642055269525879	0.733892837012683	0.463014053029723	0.999992864727826
ENST00000642822	5.57740797630423	1.1003159984768	1.49929969921496	0.733886626571678	0.463017838399157	0.999992864727826
ENST00000259569	3821.21581437923	-0.137193274290167	0.186949747992833	-0.733851079036633	0.463039505558436	0.999992864727826
ENST00000483821	34.7458946551999	-0.178478320239807	0.243209470272175	-0.733846095878063	0.463042542970061	0.999992864727826
ENST00000489909	1.26206365314439	0.746036217490412	1.0166514727518	0.73381708233904	0.463060227970203	NA
ENST00000397554	770.015849592671	0.067274212919538	0.091677573067159	0.733813196279267	0.463062596719399	0.999992864727826
ENST00000585259	2.72794169671456	-0.424610012086432	0.57864323592894	-0.733802774700673	0.463068949229898	NA
ENST00000469084	155.315094516319	-0.143972020716962	0.19620528358382	-0.733782587742886	0.463081254400395	0.999992864727826
ENST00000591896	3.81833637673549	-1.0467073998454	1.42645580253109	-0.733781865507603	0.463081694649815	0.999992864727826
ENST00000623658	0.317759106746868	1.51644670660955	2.06662222724843	0.733780313893457	0.463082640460433	NA
ENST00000560539	1.92017516757345	-0.524755725426754	0.715144208325159	-0.733776096230595	0.463085211408094	NA
ENST00000489436	16.1532818383655	0.186540042788098	0.254220687000987	0.733772081999661	0.463087658357776	0.999992864727826
ENST00000361686	554.50643303259	-0.209375692106804	0.285353162904322	-0.733742321184668	0.463105799844997	0.999992864727826
ENST00000472570	65.6345558287755	0.256899674119862	0.350127439076622	0.73373190857984	0.463112147215578	0.999992864727826
ENST00000586281	17.4769483140145	0.165910803814087	0.226121833257831	0.733723061695289	0.463117540184237	0.999992864727826
ENST00000514920	7.68851195890176	0.41337472897735	0.563399807504891	0.733714714614561	0.463122628509789	0.999992864727826
ENST00000484799	3.93608191322795	-0.462244286509648	0.630035763074779	-0.733679441074497	0.463144131372076	0.999992864727826
ENST00000528108	2.15221305394861	-1.1403303584867	1.55426636368287	-0.733677563339056	0.463145276061178	NA
ENST00000443398	0.962856275063664	2.22337799037399	3.03051129212243	0.733664314715962	0.46315335261887	NA
ENST00000379406	549.417620468082	-0.0590023896888217	0.0804221815528929	-0.733658159347697	0.463157105049627	0.999992864727826
ENST00000571541	53.7209548136172	-0.249232919484465	0.339718259210546	-0.733645933732396	0.463164558069856	0.999992864727826
ENST00000430490	21.0477390891786	-0.641648807688113	0.874639867398976	-0.733614864362704	0.463183498983068	0.999992864727826
ENST00000520828	0.521532935579788	2.23290414625302	3.04375180205834	0.733602570598239	0.463190993786854	NA
ENST00000603980	12.0570297414122	0.192400775641141	0.262269511994132	0.733599472459633	0.463192882555108	0.999992864727826
ENST00000508707	37.8531768807293	-0.316399906280152	0.431301441145538	-0.733593436274622	0.463196562504354	0.999992864727826
ENST00000463651	8.5357468486793	0.581514262770136	0.792707603417899	0.733579771737819	0.463204893124634	0.999992864727826
ENST00000373463	436.478039367041	0.106237543419636	0.144821988419324	0.73357329628724	0.463208840929027	0.999992864727826
ENST00000441013	18.6358043223877	0.404702188563109	0.551695961551301	0.733560179460324	0.463216837753093	0.999992864727826
ENST00000304646	23.4380112048791	-0.242723198053008	0.330884678176798	-0.73355828801271	0.463217990902187	0.999992864727826
ENST00000455683	53.918037853271	1.16358415659576	1.58628179618111	0.733529288047705	0.463235671361323	0.999992864727826
ENST00000397524	52.1490985283007	-0.219469930372624	0.299198015963143	-0.733527358682951	0.463236847653834	0.999992864727826
ENST00000624650	21.2246844664873	0.217547324920216	0.296578914250871	0.73352256167543	0.46323977229415	0.999992864727826
ENST00000258947	1647.44294330079	0.0764095582368111	0.104168465809989	0.733519089896049	0.46324188897558	0.999992864727826
ENST00000580615	1.11669150861655	-1.34649238845907	1.83566734080936	-0.73351655745283	0.46324343296405	NA
ENST00000437515	3.36447716093919	0.55123244442524	0.75151192489032	0.733497934188723	0.463254787346237	0.999992864727826
ENST00000407971	616.125517700911	0.248065049904231	0.338201407225855	0.733483198485245	0.463263771638954	0.999992864727826
ENST00000394705	1402.36738007983	-0.102859238118597	0.140233984261015	-0.733482961784409	0.463263915955191	0.999992864727826
ENST00000637892	11.7340725984328	1.45691320381318	1.98629937384503	0.733481177609659	0.463265003765361	0.999992864727826
ENST00000621645	279.77079564773	-0.0818482721635062	0.111590999250158	-0.733466612123648	0.463273884385841	0.999992864727826
ENST00000261558	5406.54686502839	-0.0900303593501017	0.122746482043155	-0.73346590347452	0.463274316453758	0.999992864727826
ENST00000461525	2.73543212275571	-0.636232565091845	0.867435696328612	-0.733463665127773	0.463275681189599	NA
ENST00000589605	5.92256490363605	0.343928938750502	0.468912735171553	0.733460435073649	0.46327765058039	0.999992864727826
ENST00000508982	97.7143625923971	-0.0889005470627165	0.121208765989634	-0.733449815587754	0.463284125401908	0.999992864727826
ENST00000540838	16.7791988836753	-0.19125069838795	0.260756639855408	-0.733445171306092	0.463286957089191	0.999992864727826
ENST00000505602	58.81888820994	-0.123512439888584	0.168400844650967	-0.733443113926057	0.463288211507339	0.999992864727826
ENST00000551890	11.9402932010046	0.208329428243629	0.284043764304574	0.733441301743355	0.463289316426243	0.999992864727826
ENST00000393515	561.620327837504	0.107059059576783	0.145969276016269	0.733435572872549	0.463292809426785	0.999992864727826
ENST00000398291	0.88812298610192	0.758271409726774	1.03387013471916	0.733430035613466	0.463296185611996	NA
ENST00000514166	196.526115841542	0.181297306246446	0.247191736978667	0.733427858319118	0.463297513158651	0.999992864727826
ENST00000638855	71.0729994682412	-0.58121055570505	0.792476462890102	-0.733410495985482	0.463308099450357	0.999992864727826
ENST00000467859	408.129225433082	0.128154959089761	0.174745163661201	0.733382008432747	0.463325469385766	0.999992864727826
ENST00000437402	0.696938684067176	1.15285323871948	1.57197601424553	0.733378390173967	0.463327675600593	NA
ENST00000513171	2.84156111549497	0.949418087199574	1.29463815080802	0.733346291863108	0.463347247638167	NA
ENST00000595854	1.23910196443593	-0.744211312922464	1.01483149350539	-0.733334861684123	0.463354217333994	NA
ENST00000542173	2.67314451826725	0.871001266130147	1.18775008699282	0.733320313480566	0.463363088369137	NA
ENST00000637282	400.897632519738	0.140912078407645	0.192159852723377	0.73330654874353	0.463371481758269	0.999992864727826
ENST00000447112	1.50905569444845	0.724397059696286	0.987868686623236	0.733292865241476	0.463379825696332	NA
ENST00000586939	71.4270138933051	0.665206929642972	0.907157854429592	0.733286854536739	0.463383490935683	0.999992864727826
ENST00000478823	10.7463983107279	0.427210897465908	0.58261254310146	0.73326759357378	0.463395236096457	0.999992864727826
ENST00000645746	43.8038426295432	0.215092229486933	0.29333641150434	0.733261269488704	0.463399092502435	0.999992864727826
ENST00000509485	0.935531174140895	0.862853338480265	1.17673618080286	0.733259801607835	0.463399987613849	NA
ENST00000640428	11.223750997664	-1.1589918503833	1.5806317232539	-0.733245975854128	0.463408418583688	0.999992864727826
ENST00000479977	3.34462036878795	0.478443932430067	0.652501519154778	0.733245698875648	0.463408587486544	0.999992864727826
ENST00000529859	13.6949243100287	1.0631537882796	1.44994745969242	0.733236077743895	0.463414454521868	0.999992864727826
ENST00000496600	0.520864292860608	2.23177015626858	3.04374369446727	0.733231960472018	0.463416965276511	NA
ENST00000569565	17.295968533437	0.316442602727281	0.431572778359621	0.733231145694727	0.463417462136962	0.999992864727826
ENST00000380277	161.405366607417	0.351100525735195	0.478843798351005	0.733225588269661	0.463420851125843	0.999992864727826
ENST00000481762	1.20957367319753	-0.872185205680859	1.18954278336006	-0.733210455211394	0.463430079528316	NA
ENST00000463004	3322.73493644211	0.062101149517899	0.0847001489486814	0.733188197290245	0.463443652982313	0.999992864727826
ENST00000553292	8.76192830741179	0.26950223599582	0.367577944576201	0.73318391370446	0.463446265248748	0.999992864727826
ENST00000536633	0.510265886793617	-1.08266048988	1.47668086620239	-0.733171611185223	0.463453767760683	NA
ENST00000377190	341.045878909797	-0.12869727635643	0.175535162885641	-0.733170917101521	0.463454191039522	0.999992864727826
ENST00000583184	6.36410013880771	-1.38877290132789	1.89420411060028	-0.733169616492801	0.463454984201141	0.999992864727826
ENST00000564206	36.5405592429485	0.150776398948763	0.205650751787385	0.73316726361713	0.463456419077862	0.999992864727826
ENST00000515603	28.1457165532451	2.14646909843757	2.92770206641813	0.733158309740048	0.463461879529169	0.999992864727826
ENST00000391884	134.428364265741	-0.17608362516263	0.240174683247542	-0.733148151927173	0.463468074234623	0.999992864727826
ENST00000379061	1.70391945348176	-1.65055233485556	2.251340421154	-0.73314205144041	0.463471794616591	NA
ENST00000530032	15.207949233694	0.273069130348039	0.372472000564456	0.733126597258914	0.463481219423936	0.999992864727826
ENST00000635210	0.602137244021125	-0.823709902641934	1.1235648617544	-0.73312180781067	0.463484140313791	NA
ENST00000615952	35.4140533730085	0.153828360135422	0.209828625397292	0.73311427286988	0.463488735588742	0.999992864727826
ENST00000502303	0.523909308056562	2.23140876881202	3.04378067318132	0.733104322684255	0.463494803868917	NA
ENST00000502650	0.481313418509928	-1.86193217802912	2.53992955189313	-0.733064496470516	0.463519092966819	NA
ENST00000555313	0.989249773141419	-0.70212173739275	0.957794772849274	-0.733060732106586	0.463521388803062	NA
ENST00000495685	0.730953289874877	-2.21220983202917	3.01777189864055	-0.733060650815169	0.463521438381702	NA
ENST00000535734	7.29359776703515	0.35635505705199	0.486120647100632	0.733058879883826	0.463522518451782	0.999992864727826
ENST00000556483	0.950671635097704	-1.89455931688802	2.58446847289614	-0.733055688918884	0.463524464587099	NA
ENST00000566814	304.128737769228	-0.133313157345933	0.181865779605219	-0.733030466948315	0.463539847356808	0.999992864727826
ENST00000475218	620.871600006186	0.0865777493733005	0.118110444748034	0.733023650516241	0.463544004717781	0.999992864727826
ENST00000424699	19.5151908441236	-0.595328458968099	0.812237837582197	-0.732948443697506	0.463589874945641	0.999992864727826
ENST00000529840	0.354420774134354	-2.2280882209637	3.03992897634159	-0.732940880627119	0.463594487962006	NA
ENST00000641335	217.503284246054	-0.0870537347943918	0.118774127302246	-0.732935166703983	0.463597973127136	0.999992864727826
ENST00000509961	11.6493658472519	0.216918125593307	0.295967740995728	0.732911380353572	0.463612481592378	0.999992864727826
ENST00000476330	85.3194833676726	-0.120149706095716	0.16393564857685	-0.732907742390102	0.463614700587562	0.999992864727826
ENST00000472705	4.3599172004575	-2.14455734252035	2.92617529240672	-0.732887516371752	0.463627037663008	0.999992864727826
ENST00000473681	31.4865688106529	0.187536973367953	0.255900150071961	0.732852142975361	0.46364861448272	0.999992864727826
ENST00000631247	5.14476454845199	-0.509397388501675	0.695090544897418	-0.732850406671626	0.463649673595667	0.999992864727826
ENST00000650423	31.9361255313564	0.515621140484414	0.703588604587101	0.732844644047362	0.463653188698822	0.999992864727826
ENST00000496365	14.1431238625314	-1.87128895780736	2.55346964489948	-0.732841669586806	0.463655003075168	0.999992864727826
ENST00000460481	6.31584901389448	-0.384817733571397	0.525105174273641	-0.732839348048135	0.463656419181701	0.999992864727826
ENST00000508101	0.458968598185925	1.5126363923347	2.0640796246472	0.732838197844834	0.463657120790726	NA
ENST00000485941	10.8438853213973	0.276953454274878	0.377920080566023	0.732836037344395	0.463658438669436	0.999992864727826
ENST00000509359	246.836649698668	-0.196181330232689	0.267706947849254	-0.732821212930039	0.463667481436247	0.999992864727826
ENST00000264734	32.6292458226128	0.161804047061086	0.220800034452472	0.732808069809948	0.463675498709998	0.999992864727826
ENST00000617183	2.10381811758537	-0.410745022904265	0.560509177090467	-0.732806954270384	0.463676179190183	NA
ENST00000417096	2.59502030006487	-0.493851904780302	0.673919104082336	-0.732805913630793	0.463676813981815	NA
ENST00000457543	1548.26278573437	-0.0533964998350954	0.0728658582154261	-0.732805474921191	0.463677081595443	0.999992864727826
ENST00000436803	0.517569206564065	2.23051154228834	3.04382226084527	0.732799536615821	0.463680703980601	NA
ENST00000506841	4.18642513382645	-1.5245186086066	2.08045727769141	-0.732780540583024	0.463692291726876	0.999992864727826
ENST00000517749	61.4910025290235	0.0942142175259691	0.128571177542451	0.732778678136179	0.463693427844436	0.999992864727826
ENST00000404767	3967.96737336235	-0.10220696562527	0.139478658518593	-0.732778524763668	0.463693521403795	0.999992864727826
ENST00000479261	51.1351537386245	-0.170682760124988	0.232927938258328	-0.732770664615133	0.463698316217463	0.999992864727826
ENST00000450142	4733.03430388316	-0.0889531092996494	0.121395559818708	-0.73275422455724	0.463708344999457	0.999992864727826
ENST00000512816	11.5801754846273	-0.344085390563247	0.469580837066681	-0.732750068577408	0.463710880253924	0.999992864727826
ENST00000527944	1.81446102356528	0.604439478707435	0.824896311928391	0.732746006942877	0.463713357962794	NA
ENST00000622472	138.910244486514	-0.475388956113702	0.648806432035609	-0.732713075334633	0.463733447422616	0.999992864727826
ENST00000409126	20.4413881487953	1.11673675306164	1.52414643113459	0.732696498347821	0.46374356016137	0.999992864727826
ENST00000487229	86.7036339834555	-0.14216061979599	0.194032446284688	-0.73266416271127	0.463763286768393	0.999992864727826
ENST00000471775	4.07072523965449	-0.391111232912666	0.533830249897663	-0.732650937236402	0.46377135520705	0.999992864727826
ENST00000374419	0.354268685699016	-2.22718707618865	3.03995447395608	-0.732638299444752	0.463779065192043	NA
ENST00000519489	80.0427222384087	0.12375584600922	0.168920263901994	0.732628774964628	0.46378487587456	0.999992864727826
ENST00000527677	5.61104850545624	-0.559007926182049	0.763033630638186	-0.732612435069875	0.463794844590868	0.999992864727826
ENST00000514629	51.319331543071	-0.190086291524329	0.259466175795664	-0.732605284451514	0.463799207109741	0.999992864727826
ENST00000531156	27.4328407067244	0.243203226134588	0.33197128012825	0.732603212062897	0.463800471457038	0.999992864727826
ENST00000506464	0.354142527081785	-2.22706550842394	3.04000114090659	-0.732587063358728	0.463810323714755	NA
ENST00000508569	3750.70883914196	-0.089111048576818	0.121639825250685	-0.73258119528839	0.463813903829104	0.999992864727826
ENST00000608497	0.655605739969852	1.00297181525566	1.36910258562226	0.732576087276772	0.463817020243557	NA
ENST00000433590	0.735623001891481	-2.21062657170707	3.01777012604587	-0.732536435637532	0.463841212233861	NA
ENST00000393055	4.18506271301419	-1.75468505085147	2.3953943312175	-0.732524506710186	0.46384849036794	0.999992864727826
ENST00000414552	678.293254506022	0.303301354546819	0.414055565515136	0.732513652290785	0.463855112973366	0.999992864727826
ENST00000489137	0.353799206860451	-2.22683508041316	3.04004523586423	-0.732500639840022	0.463863052327575	NA
ENST00000493288	12.4759216284734	0.213692662508441	0.291734805391379	0.732489434100125	0.463869889404536	0.999992864727826
ENST00000286096	274.976831165807	0.079177192497562	0.108093519106138	0.732487878573156	0.463870838499144	0.999992864727826
ENST00000445987	0.474872063712755	1.55992496445427	2.12968050455869	0.732469007024843	0.463882352937077	NA
ENST00000373981	166.805361628724	-0.134373551271666	0.183455033576555	-0.732460421782825	0.463887591258214	0.999992864727826
ENST00000547441	2.33193563663331	0.612313667686327	0.835969753653988	0.732459117103137	0.463888387316837	NA
ENST00000567305	14.7535700433458	-0.21443430119661	0.292765951854219	-0.732442757904395	0.463898369050737	0.999992864727826
ENST00000591671	7.50299150944999	-0.583652273473382	0.796898384618706	-0.732404889680689	0.463921475197004	0.999992864727826
ENST00000558819	2.6642832857153	0.421282886185295	0.575212756039727	0.732394895213692	0.463927573652157	NA
ENST00000477791	16.9894404913102	0.202930412018473	0.277083747208781	0.732379340407743	0.463937065021139	0.999992864727826
ENST00000274000	458.011180463316	-0.112921342883981	0.154186766746097	-0.732367279417249	0.463944424577348	0.999992864727826
ENST00000644682	5.37744513376879	1.8054621082281	2.46527349020484	0.732357734507616	0.463950248879652	0.999992864727826
ENST00000514696	13.8014230392923	-0.252018743605546	0.344142991754836	-0.732308225486346	0.463980459929648	0.999992864727826
ENST00000536066	0.516283330841728	2.22903165181252	3.04390852438136	0.732292588281884	0.463990002183217	NA
ENST00000420845	1.03987139607152	0.659747852098349	0.900939740838833	0.732288545162944	0.463992469423716	NA
ENST00000560699	1.14130776108808	-0.752502450910644	1.02765557264163	-0.732251613229039	0.464015006809194	NA
ENST00000316170	69.8876676054526	0.223266565209477	0.304908821787681	0.732240424860339	0.464021834532365	0.999992864727826
ENST00000638702	19.6250824740152	0.790214538281043	1.07919675625298	0.732224715931042	0.464031421030599	0.999992864727826
ENST00000392485	1371.28915253187	0.0574656308882639	0.0784809605564561	0.732223847425076	0.464031951046444	0.999992864727826
ENST00000519613	7.29136570698859	-0.701463726701349	0.957993421866625	-0.732221861539055	0.464033162957702	0.999992864727826
ENST00000456841	0.480074070908855	0.969222228167523	1.32368058289974	0.732217606489536	0.4640357596597	NA
ENST00000646302	33.6331476949224	-0.272123247721858	0.371660117719506	-0.732183074664017	0.464056833476409	0.999992864727826
ENST00000525311	14.0464640463599	0.19731710479551	0.269492449137393	0.732180457846198	0.464058430469566	0.999992864727826
ENST00000587824	3.67107320827166	-1.32748356469399	1.81308949219246	-0.732166597628194	0.464066889142795	0.999992864727826
ENST00000378932	46.8526533218817	-0.45470817022455	0.621060352228208	-0.732148121504088	0.464078164964458	0.999992864727826
ENST00000462678	0.610883584412938	-0.826608882535583	1.1290413599967	-0.73213339371199	0.464087153320177	NA
ENST00000479159	2.92286849400071	-0.811231347902636	1.10805922052731	-0.732119125832085	0.464095861084404	NA
ENST00000256897	747.47377002421	-0.133948440329737	0.182960369150303	-0.732117239114758	0.464097012564996	0.999992864727826
ENST00000418076	5.47827810432189	0.431144936081538	0.588923588035047	0.732089773344043	0.464113775352558	0.999992864727826
ENST00000373371	243.257904889705	-0.100584023389544	0.137395189167316	-0.732078204478149	0.46412083611245	0.999992864727826
ENST00000497584	154.733285044716	0.125050393608771	0.170817726354815	0.732069184371545	0.46412634134412	0.999992864727826
ENST00000468976	4.68499232987248	0.549792761706943	0.751017903123187	0.732063456038227	0.464129837530322	0.999992864727826
ENST00000560205	22.125024872834	0.178829098558081	0.244284150226176	0.732053628499879	0.464135835627447	0.999992864727826
ENST00000586021	0.350236807558843	-2.22546952234264	3.04005204196521	-0.732049810865741	0.464138165677344	NA
ENST00000616242	0.638371925832143	-1.50682110801671	2.05836654404035	-0.732047026502373	0.464139865086198	NA
ENST00000540592	32.0242307698929	2.14262985543692	2.92700413366632	0.732021465495197	0.464155466157917	0.999992864727826
ENST00000409272	70.345987323448	-1.66113190429513	2.26924241569687	-0.732020472032738	0.464156072520162	0.999992864727826
ENST00000470506	43.9425723705076	0.167042843715847	0.228199933138766	0.732002158888756	0.464167250071441	0.999992864727826
ENST00000517554	140.636604029377	-0.143435634890403	0.195953762803	-0.731987142469951	0.464176415556019	0.999992864727826
ENST00000577174	4.98456576708763	0.42553714353827	0.581365038705418	0.731962046575513	0.464191733416639	0.999992864727826
ENST00000557954	32.4323835956982	0.183377648360178	0.2505294219362	0.731960529597507	0.464192659348331	0.999992864727826
ENST00000515406	101.682945955581	-0.127292629820237	0.173906680264006	-0.731959402749767	0.464193347153321	0.999992864727826
ENST00000415905	66.5993277648322	0.217939201151846	0.297749470015801	0.731954959114724	0.464196059463496	0.999992864727826
ENST00000624656	0.83161053221823	-1.04425351020813	1.42670584470023	-0.731933295210927	0.464209282824002	NA
ENST00000498106	27.5865587976369	0.151896356534658	0.207532981859882	0.731914297059598	0.464220879217004	0.999992864727826
ENST00000618628	925.396014068898	-0.244996362331306	0.334739383639277	-0.731901814682553	0.464228498496107	0.999992864727826
ENST00000634706	0.353680658109104	-2.22500134170784	3.04006216286915	-0.731893370103961	0.464233653130815	NA
ENST00000619146	0.516213060844478	2.22777037930011	3.04387019515682	0.731887444755289	0.464237270027526	NA
ENST00000414123	0.725405752365217	0.846913220634129	1.15716535634511	0.731886083514541	0.46423810094577	NA
ENST00000284771	247.859112468055	0.150494297907344	0.205629208948802	0.731872182345528	0.464246586439223	0.999992864727826
ENST00000439339	0.73511440368877	-0.952676148670694	1.30171991682397	-0.731859547017686	0.4642542993181	NA
ENST00000513688	1.04927329857157	1.36866089091456	1.87015127543689	0.731845016438482	0.464263169187795	NA
ENST00000375759	7815.67050124954	-0.0892056754541385	0.121893355498499	-0.731833782812198	0.464270026570376	0.999992864727826
ENST00000404247	0.424376538310523	-1.06709328395487	1.45813488483399	-0.731820694404656	0.464278016244805	NA
ENST00000304030	372.093591332307	0.0934550015475216	0.127706412647007	0.731795683634467	0.464293284007228	0.999992864727826
ENST00000428746	21.7912118827901	-1.52578191924985	2.08498552998704	-0.731794968025189	0.464293720853243	0.999992864727826
ENST00000519478	1.65370944197426	-0.606002103637406	0.828134545798823	-0.731767690059172	0.464310372947026	NA
ENST00000565279	11.6904988333005	-0.859844056193799	1.17502435513998	-0.731767007579488	0.464310789577502	0.999992864727826
ENST00000421892	1.15668849158641	1.63244678276028	2.23083496868302	0.731764924647924	0.46431206113718	NA
ENST00000562800	0.402428033153431	1.86192506132651	2.54446239947422	0.731755777452737	0.464317645215198	NA
ENST00000647107	2397.11979825977	-0.215882823108918	0.295027876385647	-0.731737033644663	0.464329087843522	0.999992864727826
ENST00000485050	299.223493686198	-0.10587689422662	0.144697227525088	-0.731713357868332	0.464343541540037	0.999992864727826
ENST00000470763	148.351052910731	-0.233028967249654	0.318482551225084	-0.731685193908672	0.464360735529389	0.999992864727826
ENST00000237177	358.41315868122	-0.0942864086276255	0.128862852078452	-0.731680287273352	0.464363731047675	0.999992864727826
ENST00000465950	330.128154916906	0.0712206920323588	0.097338855949046	0.731677923866711	0.464365173919659	0.999992864727826
ENST00000580476	16215.9813415956	-0.199430962052628	0.272566649875992	-0.731677782822521	0.464365260027945	0.999992864727826
ENST00000578387	11.0834055390131	-0.245453950799677	0.335474753427234	-0.731661468686099	0.464375219961735	0.999992864727826
ENST00000632372	2.21533870239939	0.705288702039537	0.963957578506769	0.731659481459831	0.464376433190192	NA
ENST00000624661	13.0005360243549	0.226166883718085	0.309115175383096	0.731658946985667	0.464376759494184	0.999992864727826
ENST00000551722	13.1938030797409	0.398752922693539	0.544998517986587	0.731658728479978	0.464376892895016	0.999992864727826
ENST00000636062	53.4046680237928	0.190892014346011	0.260909459783774	0.731640832433639	0.464387818758336	0.999992864727826
ENST00000481130	0.646588301166211	1.02485758824862	1.4007700087578	0.731638728585755	0.464389103205311	NA
ENST00000620222	762.712123956415	0.110769479485531	0.151399797353512	0.731635586188333	0.46439102171408	0.999992864727826
ENST00000334815	27.2287923104343	-0.28091450037846	0.383973036963099	-0.731599548239781	0.464413024058774	0.999992864727826
ENST00000514617	340.050271983541	-0.112917366460943	0.154343980439917	-0.73159553187045	0.464415476219366	0.999992864727826
ENST00000616757	1.52068369013769	-0.582659295014184	0.796423769759647	-0.731594556990715	0.464416071425094	NA
ENST00000546606	46.9362504890945	-0.254867451234385	0.348381405700477	-0.731575931045839	0.464427443441737	0.999992864727826
ENST00000633979	6.3915803365313	0.482370114592705	0.659367394718066	0.731565009821206	0.464434111435841	0.999992864727826
ENST00000571613	15.2823495609825	0.860594902869157	1.17638007286681	0.731561952398519	0.464435978166119	0.999992864727826
ENST00000533761	4.48429486529205	-0.775769147290134	1.06044385267833	-0.731551364394066	0.46444244277673	0.999992864727826
ENST00000525455	12.0484864527153	-0.692869713634403	0.947135298391982	-0.731542489030592	0.464447861756068	0.999992864727826
ENST00000277549	544.21166172945	0.399119045460683	0.545594786269793	0.731530167634926	0.464455384817676	0.999992864727826
ENST00000432703	0.320210369358912	1.50890211461208	2.06267269193502	0.73152765366596	0.464456919777395	NA
ENST00000454358	61.0020062151345	-0.577521651781111	0.789495204213362	-0.731507485668064	0.464469233899662	0.999992864727826
ENST00000613023	1.18199331416594	0.736965727637552	1.00746463436814	0.731505307975161	0.464470563560444	NA
ENST00000585803	0.791645911953274	-0.741144110857884	1.01318758404089	-0.731497427062802	0.464475375523885	NA
ENST00000450143	0.855514515200079	-1.13145626464989	1.54679347117868	-0.731485027401692	0.464482946621725	NA
ENST00000565501	16.5641644449668	-0.780637667795113	1.06720036360762	-0.731481823297178	0.464484903024161	0.999992864727826
ENST00000372098	14.0451633697565	1.18272372371166	1.61689646572521	0.731477709787183	0.464487414709557	0.999992864727826
ENST00000400305	12.5949408583792	1.30142046903171	1.77921331916151	0.73145836702989	0.464499225386536	0.999992864727826
ENST00000444276	0.325175906035364	1.50867604436383	2.0625648414841	0.73145629849788	0.464500488440936	NA
ENST00000400754	94.3877110154862	-0.318776604791212	0.43581116473112	-0.731455801477426	0.464500791924014	0.999992864727826
ENST00000432062	3.33905762161022	0.4589073156677	0.627427376781823	0.731411048751984	0.464528118605431	0.999992864727826
ENST00000569759	2.79698530047452	-1.50739297467558	2.06095140627858	-0.731406364110959	0.464530979168807	NA
ENST00000549784	5.26142281973481	0.525998187636062	0.719164267365917	0.731402005779062	0.464533640488162	0.999992864727826
ENST00000504578	9.40644370966461	-0.241250209477889	0.329847798836888	-0.731398573307408	0.46453573645733	0.999992864727826
ENST00000623870	39.1722846017989	-0.287329444662959	0.392854268736044	-0.731389391764542	0.464541343006041	0.999992864727826
ENST00000464489	52.6881358965076	-0.910761981237518	1.24528358224672	-0.731369138902751	0.46455371019531	0.999992864727826
ENST00000335854	15.2358047840347	-1.37695382324427	1.88271485841973	-0.731366099909589	0.464555565939163	0.999992864727826
ENST00000372309	53.1713570381757	-0.245799303967826	0.336083184730898	-0.731364480982995	0.464556554529143	0.999992864727826
ENST00000636128	0.515245493256473	2.22620208164406	3.04396633432173	0.731349113997383	0.464565938365582	NA
ENST00000576406	10.1115817519109	0.862299188232794	1.17905385066984	0.731348434800416	0.464566353119055	0.999992864727826
ENST00000452374	388.394125932475	-0.122437878679947	0.167415100309074	-0.731343101392333	0.464569609986348	0.999992864727826
ENST00000559241	3.74999461297002	-0.560846620276101	0.766875654051985	-0.731339712393688	0.464571679498726	0.999992864727826
ENST00000383885	0.91612364857063	-0.740369460442696	1.01235764962577	-0.731331916854069	0.464576439911286	NA
ENST00000514345	3.25502293336474	-0.741219656339849	1.0135292320735	-0.731325385478468	0.464580428372234	0.999992864727826
ENST00000307145	6374.3357240238	0.0557456615224003	0.0762285402740913	0.73129645828135	0.464598093332729	0.999992864727826
ENST00000644596	41.6132497168068	0.265196296973842	0.362641242944756	0.731291054542964	0.464601393273024	0.999992864727826
ENST00000484633	45.5375722434247	-0.14060972106949	0.1922804195295	-0.731274257740622	0.464611650781968	0.999992864727826
ENST00000623099	6.96952337096942	-0.287588158078601	0.393274416478682	-0.73126586939883	0.464616773440529	0.999992864727826
ENST00000534345	0.352921278925781	-2.22315703679228	3.04015733852796	-0.731263809480575	0.46461803141242	NA
ENST00000225696	222.081166605413	-0.187761297469861	0.256764583036827	-0.731258553065048	0.464621241462459	0.999992864727826
ENST00000398604	121.549506902221	0.325096894919765	0.44457854775208	0.731247372513925	0.464628069374765	0.999992864727826
ENST00000496006	21.0861526579547	0.256465904793052	0.350724299785181	0.731246466099261	0.464628622920571	0.999992864727826
ENST00000438817	0.590052070533418	-2.21130692186429	3.02403679298743	-0.731243391942909	0.464630500305064	NA
ENST00000552186	0.684251414705761	-0.806592174470014	1.10305262631708	-0.731236348317399	0.464634801856679	NA
ENST00000510930	85.4604571673523	0.517473838652041	0.707680666613847	0.731225061054841	0.464641695049371	0.999992864727826
ENST00000525232	147.586220439469	0.0802058457180485	0.109689484516379	0.731208156111555	0.464652019096681	0.999992864727826
ENST00000335875	13.808474874225	-0.391911426165925	0.535980239781957	-0.731204990552186	0.464653952355133	0.999992864727826
ENST00000569455	1.09824401097285	0.708395433430848	0.968817081077141	0.731196267352395	0.464659279777894	NA
ENST00000456944	38.092084687459	-0.160685287242859	0.219757095825753	-0.731194988899321	0.464660060556171	0.999992864727826
ENST00000264167	2242.87628975943	-0.0778450530796871	0.106463828395869	-0.731187805779746	0.464664447452487	0.999992864727826
ENST00000422351	8.12237017971461	0.397016936248413	0.542975641708709	0.73118737886478	0.46466470818	0.999992864727826
ENST00000542136	0.352870919624198	-2.22292776578484	3.0401631544963	-0.731186996493001	0.464664941703958	NA
ENST00000372099	16.0277194949303	0.696712219385481	0.952858234031017	0.731181401915452	0.46466835845911	0.999992864727826
ENST00000467514	42.3608893094226	-0.160019071166675	0.218854453614335	-0.731166620208058	0.464677386102516	0.999992864727826
ENST00000495394	334.224275523865	0.0630911487294969	0.0862888433595119	0.731162294836139	0.464680027758652	0.999992864727826
ENST00000286355	716.448748902794	0.104570475340158	0.143020049263124	0.731159553355855	0.464681702081014	0.999992864727826
ENST00000497703	10.8029194263107	0.259131825671625	0.3544155642934	0.731152499434548	0.464686010184392	0.999992864727826
ENST00000367807	113.342019986609	-0.0787878358987007	0.107759369146949	-0.731146038830827	0.464689955945199	0.999992864727826
ENST00000553182	0.515208873158087	2.22555239031196	3.04395081435607	0.731139406003431	0.464694006909595	NA
ENST00000572629	52.0865466114996	0.189231151905252	0.258818048933987	0.731135841123338	0.464696184149452	0.999992864727826
ENST00000611242	1.32660209767336	0.601771279033058	0.823075557939783	0.731125196499983	0.464702685355106	NA
ENST00000571301	113.089751770719	-0.16275343881189	0.222610016977261	-0.731114623779555	0.464709142696119	0.999992864727826
ENST00000515795	132.918446568468	0.238624505490265	0.326387986885585	0.731106888360798	0.464713867172798	0.999992864727826
ENST00000530092	2.17434741575282	0.770839780697683	1.05435635398793	0.731099858014901	0.464718161043054	NA
ENST00000515160	2.85817561795019	-0.367470114402401	0.50262737666908	-0.73109848659186	0.464718998659122	NA
ENST00000583343	21.476608874563	0.172477070498328	0.23591532699918	0.731097350444416	0.464719692577921	0.999992864727826
ENST00000479312	1.58985949833615	0.598580027493559	0.818776814369888	0.731066167224352	0.464738738414205	NA
ENST00000554124	66.9306569498594	-0.133287167500323	0.18232123872911	-0.731056723996698	0.464744506158475	0.999992864727826
ENST00000531230	0.352775561043157	-2.22250175621179	3.04017455907151	-0.731044126917029	0.464752200277698	NA
ENST00000500733	361.087904894289	-0.0702081692821755	0.0960387375530808	-0.73104011017816	0.464754653660248	0.999992864727826
ENST00000302550	773.560158755697	-0.0665999157225209	0.0911056564713814	-0.731018449369735	0.464767883982132	0.999992864727826
ENST00000631605	0.715576454492538	1.32164197872338	1.80803933694571	0.730980765582238	0.464790901564998	NA
ENST00000606173	31.5333730604541	0.13842255287209	0.189368427499727	0.730969542809822	0.464797756653852	0.999992864727826
ENST00000434593	0.352712524407085	-2.22221364564704	3.04018195601716	-0.730947580702797	0.464811171700997	NA
ENST00000527398	0.735474989698733	1.36159093605253	1.86277707275228	0.730946797643781	0.464811650018534	NA
ENST00000550253	92.7531661764029	0.551708968954873	0.754813636677669	0.730920775866257	0.464827545109727	0.999992864727826
ENST00000533172	21.2215574887672	-0.382338392960734	0.523093654829043	-0.730917665376174	0.464829445135575	0.999992864727826
ENST00000429813	0.389154142865554	-1.85544944252719	2.53866445328151	-0.730876205450788	0.46485477111667	NA
ENST00000342623	135.801705116408	-0.137267364997075	0.187812885751826	-0.730872988014564	0.464856736534086	0.999992864727826
ENST00000585386	14.4220137137796	-1.30794170497824	1.78959312708466	-0.730859816783576	0.464864782419071	0.999992864727826
ENST00000422436	7.55420246038268	-0.730602977539832	0.999689763847109	-0.730829707336654	0.46488317561092	0.999992864727826
ENST00000616393	12.3395437828408	-0.746152249813625	1.02101400649308	-0.730795312374282	0.464904187224155	0.999992864727826
ENST00000370670	0.352594719792608	-2.22167604248365	3.0401956145479	-0.730767465044854	0.464921199326591	NA
ENST00000539216	13.5196321464701	0.468236084783888	0.640752298074476	0.730759899248093	0.464925821377524	0.999992864727826
ENST00000485086	0.352588539260582	-2.22164544562427	3.04019625260859	-0.730757247568482	0.46492744133169	NA
ENST00000528590	6.80523211892222	-0.434806195968497	0.59501442158748	-0.730749004046739	0.464932477453131	0.999992864727826
ENST00000417466	1.77911584964372	-0.94722647861841	1.29624076668657	-0.730748872402534	0.464932557877281	NA
ENST00000427098	37.3656855734654	0.127913154349024	0.175044698186699	0.73074566481639	0.464934517459969	0.999992864727826
ENST00000490961	0.352578980117296	-2.22160301053704	3.0401974287222	-0.730743006868069	0.464936141260685	NA
ENST00000509422	14.1458619617806	0.416219480503732	0.569592668287181	0.73073180832075	0.464942982741039	0.999992864727826
ENST00000415562	27.0315051484982	1.00649924281683	1.37739125154281	0.730728644957964	0.464944915330802	0.999992864727826
ENST00000425212	4.68089616524305	0.577764093994669	0.790670807971504	0.730726477023915	0.464946239786957	0.999992864727826
ENST00000332965	0.763086509388421	0.901104372232457	1.2331795989127	0.730716250112283	0.464952487743349	NA
ENST00000426480	0.625670923651983	1.51870063286205	2.07837547237095	0.730715240364903	0.464953104633738	NA
ENST00000601897	0.3525603811407	-2.22151960813418	3.04019967550279	-0.730715033632382	0.464953230934003	NA
ENST00000419845	0.3525603811407	-2.22151960813418	3.04019967550279	-0.730715033632382	0.464953230934003	NA
ENST00000623095	14.2242086235187	-1.66610954815773	2.28016379294317	-0.73069730925214	0.464964059460557	0.999992864727826
ENST00000531785	4.53165647091329	-1.54422372373665	2.11338787237288	-0.730686375143631	0.464970739610859	0.999992864727826
ENST00000534567	1.53934216855772	-1.16804310696594	1.59855608596056	-0.730686347025524	0.464970756789574	NA
ENST00000482196	0.352541009509853	-2.22143107552129	3.04020192986086	-0.730685371159856	0.464971352993447	NA
ENST00000416239	1.08267675459989	1.97319555533995	2.70048756418772	0.730681222719673	0.464973887482377	NA
ENST00000504554	0.352605235585414	-2.22140343218472	3.04020617586862	-0.730675258085101	0.46497753158847	NA
ENST00000536889	70.7183338443255	-0.196127565364297	0.26842001634761	-0.730674142834069	0.464978212955207	0.999992864727826
ENST00000222725	93.7862613737582	-0.324805202720476	0.44453503857735	-0.730662770160825	0.464985161163623	0.999992864727826
ENST00000429181	0.51772152527594	2.22404583860275	3.04393580284999	0.730648076257196	0.464994138584758	NA
ENST00000494143	409.856723798351	0.0768250380675531	0.105146883458476	0.730644937259525	0.464996056406484	0.999992864727826
ENST00000562878	54.0447218703001	-0.151271701124996	0.207041701929241	-0.730633972361254	0.465002755624095	0.999992864727826
ENST00000519324	40.182505236439	-0.165856173654881	0.227003209925608	-0.730633605177806	0.465002979962885	0.999992864727826
ENST00000432877	2.50503360254571	-0.598303708102267	0.818897246858292	-0.730621223111527	0.465010545093374	NA
ENST00000530365	107.713899167756	0.0961437304465659	0.131598237575717	0.730585243523859	0.46503252810318	0.999992864727826
ENST00000649798	5.80313347567711	0.377945451659269	0.517332514145754	0.730565818549704	0.465044396722794	0.999992864727826
ENST00000260956	2429.93765477853	-0.0877722689102936	0.120144710908595	-0.730554580776091	0.465051263056472	0.999992864727826
ENST00000548590	76.0920935102244	0.135959579017946	0.186105597879272	0.730550722639434	0.465053620409507	0.999992864727826
ENST00000628534	232.834042279404	0.0703020219183052	0.0962316575795635	0.730549838655539	0.465054160531829	0.999992864727826
ENST00000482452	0.400967106338207	1.85816005474839	2.54351776234368	0.730547308242984	0.465055706639191	NA
ENST00000395435	21.2108635265072	-0.473155508939225	0.647682937031624	-0.730535701786015	0.465062798337024	0.999992864727826
ENST00000511923	11.2447188492896	0.304757792753855	0.417174166388848	0.730528918873156	0.465066942813815	0.999992864727826
ENST00000576922	38.3448037985147	0.172523685336092	0.236163190205162	0.730527417021319	0.465067860473977	0.999992864727826
ENST00000468439	0.63193363834462	0.97818453710134	1.33906150770322	0.730500078953905	0.465084564731377	NA
ENST00000371795	1483.89461739058	-0.103600997198295	0.14182211500065	-0.730499592378942	0.465084862044128	0.999992864727826
ENST00000546331	38.298603926117	0.353675859580641	0.484157621116233	0.730497350770262	0.465086231739567	0.999992864727826
ENST00000650347	1.54225271049397	0.62655552089327	0.857721121830842	0.730488622637461	0.465091564932507	NA
ENST00000479443	16.132399886383	-0.206491983040156	0.28268277909901	-0.730472452896864	0.465101445296678	0.999992864727826
ENST00000468812	2009.26200917161	-0.128450301297258	0.175847283583981	-0.730465086973679	0.465105946211749	0.999992864727826
ENST00000349379	66.4322093297258	0.157836735716292	0.216080953740351	0.730451865303932	0.465114025315833	0.999992864727826
ENST00000591728	1.24979767231209	2.2103885974281	3.02610329075472	0.730440564993674	0.465120930434639	NA
ENST00000566431	0.520406140846176	2.22340655404724	3.04401917446941	0.73041805146802	0.465134687622334	NA
ENST00000369721	2286.53367750329	-0.133233132629756	0.182408878898222	-0.730409251098438	0.465140065266091	0.999992864727826
ENST00000589252	0.352360706698898	-2.22058099908692	3.04022218069891	-0.730400894113743	0.465145172002548	NA
ENST00000507422	0.352345482999288	-2.22050780593189	3.04022383530632	-0.730376421678227	0.465160126652046	NA
ENST00000472944	1531.54025284195	-0.0974062209581824	0.133368858184499	-0.730352064823355	0.465175010937779	0.999992864727826
ENST00000310323	1733.52176538262	0.148094131295631	0.202772349675295	0.730346773279388	0.465178244594403	0.999992864727826
ENST00000526754	57.720478132517	-0.587554194817607	0.804489873904375	-0.730343804038293	0.465180059099804	0.999992864727826
ENST00000272521	58.7421348383427	-0.682296033560736	0.934214666983763	-0.730341812940723	0.465181275863185	0.999992864727826
ENST00000614364	33.7420039456434	0.189700847567643	0.259747138183876	0.730328922559115	0.465189153241869	0.999992864727826
ENST00000318388	1878.86123859032	-0.143778748465747	0.19688658490706	-0.730261782607575	0.465230184011582	0.999992864727826
ENST00000601531	0.352254460562364	-2.2200599609218	3.04023350698379	-0.730226792061219	0.465251568337258	NA
ENST00000378340	4.06105647090875	-0.462750789351772	0.6337192056018	-0.730214241988026	0.465259238394997	0.999992864727826
ENST00000444990	5.95209967747826	-0.385735699342993	0.528255378050334	-0.73020685708237	0.465263751760313	0.999992864727826
ENST00000476309	0.352240393432742	-2.21999174633266	3.04023506037758	-0.730203981680595	0.465265509099926	NA
ENST00000491535	159.954858703931	-0.10064153593987	0.137826722852001	-0.730203358661726	0.465265889866589	0.999992864727826
ENST00000488333	10.1508116861183	-0.252572001952671	0.345893308035024	-0.730202048104084	0.465266690832718	0.999992864727826
ENST00000555769	5.60618019691558	-0.809347091678302	1.10841527855981	-0.730183990904479	0.465277726827679	0.999992864727826
ENST00000375734	131.940638725121	-0.418345336756142	0.572935355087871	-0.730178951326856	0.465280806885687	0.999992864727826
ENST00000482590	94.8490146158242	0.126126377533491	0.172736439792294	0.730166591861863	0.465288360715351	0.999992864727826
ENST00000559317	30.5502406516171	0.240528616628977	0.329423598707141	0.730149927245522	0.465298545865533	0.999992864727826
ENST00000380842	1392.29858288922	-0.118928225651073	0.162881925967863	-0.730149922677964	0.465298548657169	0.999992864727826
ENST00000394807	394.892115613081	-0.0586731115624361	0.0803578814044299	-0.730147566573372	0.465299988681071	0.999992864727826
ENST00000491603	12.5241875884733	0.398033567491429	0.545144972004088	0.730142600468568	0.465303023915055	0.999992864727826
ENST00000649758	11.0645244525161	-0.214468887349192	0.293737776818076	-0.730137232168205	0.465306304979354	0.999992864727826
ENST00000513343	4.34254861812501	0.471178094333027	0.645355703276737	0.730106036005667	0.465325372090833	0.999992864727826
ENST00000650185	1.47644639952831	1.22143016849376	1.67295106937525	0.730105136278667	0.465325922010907	NA
ENST00000537806	36.4288115609639	0.415072644674968	0.568514813052685	0.73009996423172	0.465329083212854	0.999992864727826
ENST00000640726	8.15981324864304	-1.00894657299214	1.38194186501631	-0.730093355251408	0.465333122698864	0.999992864727826
ENST00000589558	4.20050618711742	0.421546595947565	0.577389719531581	0.730090234875593	0.465335029915805	0.999992864727826
ENST00000534194	2.78371013449927	-0.437844824110944	0.599715643448036	-0.730087382069236	0.465336773594389	NA
ENST00000582026	53.904306014782	0.212574847108003	0.291164583289575	0.730084836233632	0.46533832965085	0.999992864727826
ENST00000544216	558.128903197221	-0.135378199987429	0.18543427288723	-0.730060295109298	0.46535332973673	0.999992864727826
ENST00000563520	0.352139062596423	-2.21950153677025	3.04024610241386	-0.730040089520398	0.465365680047793	NA
ENST00000443640	0.352136511792841	-2.21948895941014	3.04024637511461	-0.730035887083812	0.465368248736176	NA
ENST00000574980	0.352133513406431	-2.21947443535273	3.04024669811237	-0.730031032261546	0.465371216197202	NA
ENST00000459775	104.442287016398	-0.166231925682343	0.22770726915625	-0.730024677289843	0.465375100625299	0.999992864727826
ENST00000507920	663.916582466852	0.20209649999206	0.276839167679337	0.730014115004668	0.465381556781607	0.999992864727826
ENST00000586343	8.10542786977028	0.45447768752032	0.62256752474	0.730005452356549	0.465386851829206	0.999992864727826
ENST00000496853	23.1113615063817	0.153859118146853	0.21076452133199	0.730004828016089	0.46538723345889	0.999992864727826
ENST00000469657	56.5912714211437	-0.281794581700851	0.386040593372964	-0.729961010676931	0.46541401735261	0.999992864727826
ENST00000371627	4395.48984138506	0.0583421565631384	0.079925320903282	0.729958364930915	0.465415634625206	0.999992864727826
ENST00000437503	1.17388161641688	-1.59158903447453	2.18038404857	-0.729958117019967	0.465415786166588	NA
ENST00000534709	23.1288841328541	0.376132978838028	0.515281813502944	0.729955859068718	0.465417166393507	0.999992864727826
ENST00000460450	1938.73713524773	0.0832238600846117	0.114012524511255	0.729953664664236	0.46541850777812	0.999992864727826
ENST00000521986	606.513642685235	0.149723868464294	0.205114479130865	0.729952702991625	0.465419095625228	0.999992864727826
ENST00000525896	16.1457347267053	-0.235069683563645	0.322038414807558	-0.72994299050974	0.465425032652616	0.999992864727826
ENST00000432100	13.7108503335302	-0.197494898730578	0.270563543769895	-0.72993905970769	0.465427435477755	0.999992864727826
ENST00000490276	1.94509787530698	-0.86589545270152	1.18626218218819	-0.729935983548156	0.465429315880855	NA
ENST00000648353	0.64934976012884	0.998403958791078	1.36781205079038	0.729927739863206	0.465434355123655	NA
ENST00000555844	0.960666301960448	2.21221398355594	3.03073076274256	0.729927584050412	0.465434450370006	NA
ENST00000484696	35.1451614955365	0.140632005017377	0.192668653042083	0.729916376104319	0.465441301671259	0.999992864727826
ENST00000493592	11.086014772546	0.394452368327816	0.540415388577334	0.729905877340443	0.465447719507617	0.999992864727826
ENST00000372486	0.519881445745289	2.22187852894458	3.04406632273985	0.729904769927863	0.465448396465677	NA
ENST00000399042	0.352049133358215	-2.21906308527993	3.04025583254989	-0.729893537748362	0.465455262694959	NA
ENST00000514158	20.7742167574035	-0.147483026786498	0.202062474793209	-0.729888253310925	0.465458493090073	0.999992864727826
ENST00000580897	1.80325852397072	-0.747313596009817	1.02388855164977	-0.729877870795296	0.465464839994531	NA
ENST00000368172	217.194282095812	0.125293032758358	0.171663897155389	0.729874101861637	0.465467143981949	0.999992864727826
ENST00000566051	0.618791104806354	1.50624545974705	2.06370752948286	0.729873510770441	0.465467505322574	NA
ENST00000483646	9.63160022136554	0.260661596394246	0.357133226511079	0.72987215146771	0.465468336280051	0.999992864727826
ENST00000479179	49.4786929636766	0.116563392645942	0.159708464793034	0.729851062039799	0.465481228596797	0.999992864727826
ENST00000373750	43.1705582212802	0.429319587711586	0.588230579389718	0.729849148877978	0.465482398154138	0.999992864727826
ENST00000502541	168.077912019282	-0.364298249857666	0.499146111820476	-0.729842908179739	0.465486213239761	0.999992864727826
ENST00000648905	3.87487680071269	0.69782753889715	0.956138462503643	0.72983941789131	0.46548834694275	0.999992864727826
ENST00000460604	14.5503282402598	-0.270174257322986	0.370187294131589	-0.729831254626877	0.465493337377251	0.999992864727826
ENST00000421765	0.351990538314224	-2.21878456285922	3.04026242401586	-0.729800343987558	0.465512234195023	NA
ENST00000486666	481.179135267067	-0.122555405442615	0.167934613090427	-0.72978049722616	0.465524367479489	0.999992864727826
ENST00000474616	0.48270270649848	-2.21234855896707	3.03158085249807	-0.729767295219606	0.465532438601499	NA
ENST00000433540	60.4465210929902	-0.223791643754076	0.306665296059356	-0.729758621630143	0.465537741292216	0.999992864727826
ENST00000332966	297.7635934174	0.169404402145091	0.23214002554539	0.729750941256648	0.465542436797859	0.999992864727826
ENST00000613898	0.351958456772538	-2.21862914565508	3.04026594518791	-0.729748379139886	0.465544003190259	NA
ENST00000455671	1.64370536912513	0.544901052316252	0.74669916632025	0.729746431888409	0.465545193676571	NA
ENST00000215812	1.02139477967461	1.18345539230398	1.62174251947449	0.729743086891171	0.465547238703194	NA
ENST00000263960	1090.22766798839	-0.103098259822454	0.141280896156457	-0.729739565838268	0.465549391370134	0.999992864727826
ENST00000639972	549.415931156297	0.394098144781541	0.540054841305044	0.729737268587763	0.465550795843697	0.999992864727826
ENST00000476046	66.5816952294634	0.220250258136241	0.301825797974951	0.729726417072273	0.465557430183182	0.999992864727826
ENST00000527744	35.5697039286915	-1.14799582839643	1.57319996851934	-0.729720220803777	0.465561218447088	0.999992864727826
ENST00000545755	0.351935087917057	-2.21851593504152	3.04026851195716	-0.729710526000006	0.465567145673798	NA
ENST00000594761	3.90374245065022	0.469843495926882	0.643887541501973	0.729698069372325	0.465574761490971	0.999992864727826
ENST00000533417	7.65249109966987	1.12252592867593	1.53835255413941	0.729693544990992	0.465577527654928	0.999992864727826
ENST00000479270	27.4744880540583	-0.267912698600108	0.36715812841173	-0.729692952077781	0.465577890157135	0.999992864727826
ENST00000589661	1.40699687492663	0.647746028977628	0.887714602358786	0.729678240344895	0.465586884838503	NA
ENST00000629941	0.51435580240919	2.22107913550306	3.04395142663939	0.729669703683541	0.465592104155678	NA
ENST00000503201	692.205906862761	-0.119868710992459	0.164281323742541	-0.729655132194546	0.465601013243294	0.999992864727826
ENST00000368130	7.7964285960288	0.483294082873284	0.662392140154047	0.729619289807528	0.465622927876694	0.999992864727826
ENST00000215742	83.4008527027396	0.226128256098988	0.309931765155107	0.729606582874204	0.465630697245329	0.999992864727826
ENST00000421757	14.9294700279036	-0.343940389604586	0.471406520518567	-0.729604650411363	0.465631878812588	0.999992864727826
ENST00000282753	977.038236721064	0.416277157652312	0.57055240784345	0.729603717256648	0.465632449372698	0.999992864727826
ENST00000650054	4.39355676291475	-0.587035446657303	0.804605122985387	-0.729594468003362	0.465638104677749	0.999992864727826
ENST00000426698	3.5005606563186	0.464391601365274	0.636507108836137	0.72959373888914	0.46563855048437	0.999992864727826
ENST00000584799	27.3329763091427	-0.189100973100717	0.259189372350547	-0.729586137679143	0.465643198151276	0.999992864727826
ENST00000522452	116.002163839161	-0.307437160367591	0.421385953964445	-0.729585686174846	0.465643474218869	0.999992864727826
ENST00000550146	1.28983816964844	1.04523307637497	1.43264843379024	0.729580999582489	0.465646339792247	NA
ENST00000418067	6.61451732307747	-1.58242297850599	2.16898906312021	-0.729567062099239	0.465654861794859	0.999992864727826
ENST00000543172	33.4311082156161	0.198208159030797	0.271690280994941	0.729537171167664	0.465673138743788	0.999992864727826
ENST00000367862	667.074270443685	0.193273484617664	0.264930503680666	0.729525222398048	0.465680444985968	0.999992864727826
ENST00000461358	8.02983811991865	0.34973351871995	0.479400029045483	0.729523357385465	0.465681585379723	0.999992864727826
ENST00000647042	30.3988583661245	-2.13413166142362	2.92539131089474	-0.729520065734688	0.465683598119523	0.999992864727826
ENST00000608229	110.554562252271	0.230995477823009	0.316642121245242	0.729515949787684	0.465686114897059	0.999992864727826
ENST00000494511	2.87585155593051	-0.920155921935581	1.2613283857406	-0.729513370457692	0.465687692083459	NA
ENST00000527871	15.3311710621084	-1.34346087876624	1.84158521849922	-0.729513283051366	0.465687745529976	0.999992864727826
ENST00000601758	0.588296702252134	-2.20617345032445	3.02419264205881	-0.729508239535472	0.465690829504234	NA
ENST00000451905	1.15399095577332	1.27350265223031	1.74574662587559	0.729488823494975	0.465702701996473	NA
ENST00000355739	371.704672415663	0.16267124485833	0.223002667422884	0.729458740284276	0.465721097566573	0.999992864727826
ENST00000451830	69.9764100782698	-0.13209081950614	0.181083004001617	-0.72944901833504	0.465727042523609	0.999992864727826
ENST00000477736	22.4686897241847	-0.601603464580985	0.824763688055086	-0.729425256341794	0.465741573123462	0.999992864727826
ENST00000589088	12.9830911872108	0.269950342996106	0.370087316834195	0.729423383933604	0.465742718122885	0.999992864727826
ENST00000585432	6.05814350260395	0.347901610414669	0.476958259831535	0.72941730904828	0.465746432996802	0.999992864727826
ENST00000637678	19.711818199338	-0.220163725110961	0.301844923478986	-0.729393499726321	0.465760992875453	0.999992864727826
ENST00000473700	0.96438292546331	2.21056659072074	3.03070634867151	0.729389896744608	0.465763196193172	NA
ENST00000393351	1.22459544068926	0.718932533847905	0.985683968528257	0.72937427898047	0.465772746932095	NA
ENST00000487038	5.32447903047806	0.777492508407086	1.06599070216238	0.729361435170054	0.465780601395269	0.999992864727826
ENST00000555587	0.351698591277799	-2.21737015330532	3.04029457710922	-0.729327404653547	0.465801412665381	NA
ENST00000535723	0.686204404298142	1.13248296040973	1.55282133172301	0.729306673777543	0.465814090829575	NA
ENST00000550845	84.8427222616099	0.127212278853018	0.17443149733628	0.729296490574579	0.465820318534307	0.999992864727826
ENST00000442171	3.6965133326198	1.03723532574048	1.422256744451	0.729288386071857	0.465825275008877	0.999992864727826
ENST00000451018	26.7400165553182	0.716466856312657	0.982425548066011	0.729283616171305	0.465828192152913	0.999992864727826
ENST00000562466	4.58787832136523	0.354640677061099	0.486288405774386	0.729280552137274	0.465830066039807	0.999992864727826
ENST00000650452	0.521395480988312	-1.07277770359201	1.47104558615202	-0.729262038981534	0.465841388313813	NA
ENST00000461455	14.3375995853183	0.377216538799306	0.517259695125753	0.72925948484658	0.465842950383422	0.999992864727826
ENST00000494820	41.0521073822084	0.625431548808816	0.85767714107525	0.729215597403852	0.465869791722129	0.999992864727826
ENST00000585421	2245.99509859866	0.166945649989827	0.228941030208939	0.729208084009522	0.465874386962341	0.999992864727826
ENST00000600328	0.351622199433221	-2.21700002142909	3.04030303120092	-0.729203634860495	0.465877108102321	NA
ENST00000592376	0.87125945589504	0.817384158073569	1.12092739343097	0.729203481745319	0.465877201749111	NA
ENST00000616884	277.193743750612	-0.534300293218085	0.732729580212603	-0.729191652209613	0.465884436844407	0.999992864727826
ENST00000557094	0.848260769157491	1.54854125975297	2.12372168912586	0.729163933147173	0.46590139042188	NA
ENST00000637919	3695.13685975705	-0.146541749607438	0.200972755218597	-0.729162266039721	0.465902410071741	0.999992864727826
ENST00000543888	151.189224944092	0.0658900018079654	0.0903642447301441	0.729160100930778	0.465903734315186	0.999992864727826
ENST00000466379	75.9758363156159	0.154062704352382	0.211293226674229	0.729141708787078	0.465914983568192	0.999992864727826
ENST00000559464	10.0317262684771	-0.31971935541798	0.438490066786966	-0.729137053800836	0.465917830738093	0.999992864727826
ENST00000555008	0.35157101172351	-2.21675200047109	3.04030870550064	-0.729120696349175	0.465927835665794	NA
ENST00000496092	1.17758967003352	-2.19249620052616	3.0070626572808	-0.72911556904796	0.465930971770416	NA
ENST00000258428	149.046069615872	-1.39727472964882	1.91639775744449	-0.72911519762582	0.46593119895056	0.999992864727826
ENST00000544905	0.775460422096737	1.89954137406401	2.60528545123808	0.729110652025219	0.465933979269598	NA
ENST00000451016	0.387470539352558	1.24992502586873	1.71432891570945	0.729104557716375	0.46593770687132	NA
ENST00000447608	28.9642261303197	-0.292119613596658	0.400662869632712	-0.72909080360864	0.465946119672175	0.999992864727826
ENST00000413506	36.8596704259972	0.272781813667377	0.374143584743167	0.729083231120026	0.465950751476375	0.999992864727826
ENST00000530790	107.516148835385	0.161556953188661	0.221589961711557	0.729080649415695	0.465952330612883	0.999992864727826
ENST00000586691	0.517265649245479	-1.07268553359419	1.47131850196629	-0.729064123206934	0.465962439176077	NA
ENST00000261413	907.977460699403	0.184976173628372	0.253718750827603	0.729059925705135	0.465965006675577	0.999992864727826
ENST00000488652	109.230312145681	-0.128151106442434	0.175777769245602	-0.729051841950374	0.465969951314131	0.999992864727826
ENST00000543039	112.125996963384	0.125975522548717	0.172795051384809	0.729045893034134	0.465973590141871	0.999992864727826
ENST00000534995	1.73995060161668	0.781925044381311	1.07255093579721	0.729033016786396	0.465981466327563	NA
ENST00000419927	5.16627005307362	-0.596561774481813	0.818302891484688	-0.729023177957297	0.465987484624834	0.999992864727826
ENST00000460796	10.1317243546965	0.26080300021233	0.357743627006285	0.729022072020724	0.465988161116066	0.999992864727826
ENST00000525722	50.2906433953818	-0.161905707308268	0.222087196944078	-0.729018644640897	0.465990257616252	0.999992864727826
ENST00000553114	1.04271913458125	1.94243190974623	2.66445096258	0.729017698965405	0.465990836079131	NA
ENST00000543124	121.500272859848	0.0921831521926861	0.126450309063659	0.729006934623453	0.465997420577595	0.999992864727826
ENST00000262435	349.995651879371	-0.0638480600073219	0.0875835966829096	-0.728995638743628	0.466004330270892	0.999992864727826
ENST00000350356	105.461772928499	0.275856749763678	0.378408684103046	0.728991593883607	0.466006804526893	0.999992864727826
ENST00000394053	193.262543194323	0.172096540545695	0.236076387292541	0.728986674692022	0.466009813624614	0.999992864727826
ENST00000531792	0.704764937150107	-1.52914821741788	2.09766788136067	-0.728975368791927	0.466016729549481	NA
ENST00000510867	0.31600656253303	1.50333412336766	2.06232785984332	0.72895011149288	0.466032179881519	NA
ENST00000459824	36.6536010841523	-0.152977095719385	0.20986001422569	-0.728948276706341	0.466033302263651	0.999992864727826
ENST00000479053	52.2968954712575	0.135410379297521	0.185763554138678	0.728939430155571	0.466038713928149	0.999992864727826
ENST00000437249	2.24558858690862	0.457785606380094	0.628027737612771	0.728925776622871	0.466047066216633	NA
ENST00000485422	64.085642154799	-0.205573749128712	0.282026171529466	-0.728917277477682	0.466052265448743	0.999992864727826
ENST00000495465	8.48471118347318	0.600112974628085	0.823308529851188	0.728904114155789	0.466060317988695	0.999992864727826
ENST00000507026	0.71766806599592	-1.28312383285008	1.76035477503933	-0.728900702883267	0.466062404815594	NA
ENST00000490438	228.897532136821	0.075586397940136	0.103706666285014	0.728848015733182	0.466094636544137	0.999992864727826
ENST00000620864	79.332941862652	0.123222251213852	0.169072149610706	0.728814600734511	0.466115079042165	0.999992864727826
ENST00000564730	23.3415898068557	0.431245295330723	0.591714626369985	0.728806211832722	0.466120211250082	0.999992864727826
ENST00000564141	11.5743868536207	-0.222271647372192	0.3049825175115	-0.728801274203564	0.466123232034347	0.999992864727826
ENST00000349492	33.6777610294621	-0.199247325016577	0.273391940367599	-0.728797362309484	0.466125625293502	0.999992864727826
ENST00000536202	1720.72819273103	0.0670567534485611	0.0920114489710344	0.72878706072405	0.466131927736985	0.999992864727826
ENST00000627502	0.899117812848809	-1.90954604933127	2.62020066555888	-0.728778552891471	0.466137132809723	NA
ENST00000310862	22.8138714774016	0.277287279013167	0.380482860824548	0.728777318411282	0.466137888064593	0.999992864727826
ENST00000610317	1.47933794612846	0.811140313210295	1.11305060041619	0.728754211989097	0.466152024697018	NA
ENST00000565016	6.95463526415005	-0.813657217236934	1.11651086827874	-0.728749930120518	0.466154644393213	0.999992864727826
ENST00000637064	1656.41412699034	-0.0686505783792447	0.0942042936905354	-0.728741500942244	0.466159801484825	0.999992864727826
ENST00000253452	7343.08872153899	-0.114936912163697	0.157721165720279	-0.728734863445909	0.466163862422139	0.999992864727826
ENST00000616825	1.04944473900165	-2.19249003918017	3.00866312462907	-0.728725665971818	0.466169489631459	NA
ENST00000596302	16.5002603737687	0.231693377527401	0.317954925971245	0.72869881420977	0.466185918323606	0.999992864727826
ENST00000600988	50.5928947020323	0.141395367147381	0.19403845745542	0.728697645825527	0.466186633182503	0.999992864727826
ENST00000546822	20.6386417919589	-0.248102822579995	0.340479274020183	-0.728687005380799	0.466193143411784	0.999992864727826
ENST00000504985	253.158940941621	0.347342859988179	0.476681413777517	0.728668771109872	0.466204299950483	0.999992864727826
ENST00000514719	18.9466966381373	0.300481092123193	0.412382447272563	0.728646658242928	0.466217829785774	0.999992864727826
ENST00000513567	29.9559295836419	0.207213766769179	0.284391755324161	0.728620865021169	0.466233611734527	0.999992864727826
ENST00000303562	1313.11619502288	0.363831743048437	0.499350101429239	0.728610531983629	0.466239934233389	0.999992864727826
ENST00000592768	6.9525224279924	0.503591200194133	0.691179346991648	0.728597002190544	0.466248212810206	0.999992864727826
ENST00000645988	0.51606152234296	2.21785951716494	3.04409991696862	0.728576452041538	0.466260787141406	NA
ENST00000636169	66.518596995147	-0.127676706313313	0.175241585846145	-0.728575387496253	0.466261438525997	0.999992864727826
ENST00000503526	7.47208838253094	-0.254329188178625	0.3490789471817	-0.728572118805674	0.466263438608158	0.999992864727826
ENST00000438393	0.818469950834144	1.55217964823534	2.13044330495454	0.728571206107951	0.46626399708048	NA
ENST00000437557	0.526417512011706	-1.09362428026746	1.50105445439256	-0.728570690468403	0.466264312596295	NA
ENST00000566606	3.6308025343128	0.601131468905108	0.825091062550577	0.728563786701132	0.466268536969013	0.999992864727826
ENST00000592291	3.06712090512279	-0.726708247603557	0.997457504155484	-0.728560609926774	0.466270480824836	0.999992864727826
ENST00000514153	243.159687855205	-0.13927501308627	0.191165126370117	-0.728558685001042	0.466271658681562	0.999992864727826
ENST00000393552	97.2198967899588	-0.182682820059047	0.250750136592859	-0.728545246440553	0.466279881745544	0.999992864727826
ENST00000544208	0.529765181369628	-1.09210837059903	1.49903049727269	-0.728543130100416	0.466281176742801	NA
ENST00000354436	7199.5900144532	-0.103221587566195	0.141688646013338	-0.728509943954701	0.466301483743342	0.999992864727826
ENST00000380953	49.2741244883542	0.55629453157571	0.763613311953998	0.728502925325145	0.466305778589834	0.999992864727826
ENST00000240316	664.618248400972	-0.0809262192894789	0.111088291686891	-0.72848558619998	0.46631638885798	0.999992864727826
ENST00000392066	4292.00553770994	-0.121874387743058	0.16729965265803	-0.728479622083713	0.466320038489053	0.999992864727826
ENST00000641128	0.818061163998565	1.92436010651598	2.64161259684771	0.728479304199397	0.466320233012949	NA
ENST00000479091	0.771186022987946	-1.54117535031178	2.11562450484817	-0.728473009638536	0.466324084871594	NA
ENST00000573951	67.340815527863	-0.11005130545047	0.151072140890998	-0.728468563438671	0.466326805665113	0.999992864727826
ENST00000514045	825.139243106051	0.0911593096462945	0.12514144364704	0.728450199946615	0.466338043055867	0.999992864727826
ENST00000562083	14.1812051502587	-0.334175721001017	0.458773027276815	-0.72841187500629	0.466361496178018	0.999992864727826
ENST00000464875	13.9869375625845	-0.256913592117986	0.352730568749407	-0.728356470574308	0.466395402330462	0.999992864727826
ENST00000492365	0.560880092163108	-1.26599562788704	1.73815893613923	-0.728354353313077	0.46639669806951	NA
ENST00000430374	13.6097171896045	-0.31643091371277	0.43445945535865	-0.728332436571218	0.466410110975943	0.999992864727826
ENST00000615865	0.762897345928431	-1.32198759158342	1.81515069273293	-0.728307350390293	0.46642546382169	NA
ENST00000641839	650.567626693054	-0.158936038061326	0.218236887687464	-0.728273023618893	0.466446472401278	0.999992864727826
ENST00000457671	56.4710284353998	0.125137204161414	0.171829250859496	0.728264853250964	0.466451472885569	0.999992864727826
ENST00000334895	867.956817933229	-0.142313701420807	0.195416029760506	-0.728260120703615	0.466454369345076	0.999992864727826
ENST00000427780	1.15738482183348	-0.71579565072102	0.982887754115763	-0.728257776865856	0.46645580384708	NA
ENST00000391969	7.09567769148309	0.561317960994166	0.770770595559321	0.728255546109459	0.466457169142027	0.999992864727826
ENST00000368057	4.41960525697672	0.383274548845411	0.526317746818287	0.728218934593019	0.466479576889222	0.999992864727826
ENST00000588534	60.7867548895781	0.176763271282654	0.242738023659733	0.728205942429682	0.466487528768795	0.999992864727826
ENST00000462970	63.92099932602	0.150708207650136	0.206965887538218	0.728178974046176	0.466504035062054	0.999992864727826
ENST00000230431	360.381454822254	0.123891908661385	0.170140494956531	0.728174140395196	0.466506993585111	0.999992864727826
ENST00000424077	0.347505071563977	-2.21392466327035	3.04044497459885	-0.728158109015754	0.466516805953903	NA
ENST00000586813	1.41050734446444	1.22028769489514	1.67591291544796	0.72813311696984	0.466532103129981	NA
ENST00000616020	2.18555770942963	0.910560958639846	1.25056782042147	0.728118014689494	0.466541347095629	NA
ENST00000615779	330.868432540853	-0.373638186015914	0.513156815156168	-0.728116971226827	0.466541985793198	0.999992864727826
ENST00000418472	105.449555224747	0.158252758317925	0.21734525201873	0.72811693307332	0.466542009146752	0.999992864727826
ENST00000597853	0.936638967049713	1.35287998375113	1.85808450982872	0.72810465648618	0.46654952361263	NA
ENST00000565890	107.907886985795	-0.131260214121138	0.180280593428774	-0.728088429401564	0.466559456270426	0.999992864727826
ENST00000521032	13.6504879581561	0.269185958863303	0.369718353276627	0.728083841328524	0.466562264667983	0.999992864727826
ENST00000327898	54.8919563467238	1.43801350238264	1.97509658322923	0.728072497615044	0.466569208289348	0.999992864727826
ENST00000419054	11.7971666127539	0.299829345974653	0.411819235691119	0.728060566358627	0.466576511614583	0.999992864727826
ENST00000369387	198.487667942798	0.0595771285385832	0.0818323374477371	0.72803894397655	0.466589747204535	0.999992864727826
ENST00000289734	598.248958890756	-0.11574226572291	0.158981784944003	-0.728022180425743	0.466600008728181	0.999992864727826
ENST00000489664	38.5427419182665	-0.158498728591462	0.217729264348788	-0.727962449446195	0.466636573053544	0.999992864727826
ENST00000222381	13.4345728144075	0.27886623828326	0.383082694462757	0.727953108595385	0.466642291200102	0.999992864727826
ENST00000279069	0.814885397806781	-1.86414656564003	2.56083524932419	-0.727944746204188	0.466647410400433	NA
ENST00000649049	1.26046017832321	-1.05562338662319	1.45014550724323	-0.727943079746501	0.466648430558624	NA
ENST00000529071	56.6197575381979	-0.303376174601613	0.416768935253299	-0.727924153985303	0.466660016460372	0.999992864727826
ENST00000582866	268.547998581029	-0.0884146265891541	0.121461724491714	-0.72792171327343	0.466661510617863	0.999992864727826
ENST00000441775	2.96300552715114	-0.406327159357837	0.558227938948893	-0.727887536626929	0.46668243319111	NA
ENST00000489920	6.6900356199747	0.315623728236172	0.433633664472904	0.727857991883131	0.466700520583093	0.999992864727826
ENST00000523684	6.61573811982228	1.57900025651505	2.1694160003379	0.727845768754871	0.466708003737264	0.999992864727826
ENST00000378426	299.42098819631	0.067955841364642	0.0933670207470549	0.727835597847172	0.46671423054672	0.999992864727826
ENST00000402675	85.7418504089124	-0.0718601540650771	0.0987313231846669	-0.727835419876527	0.466714339503905	0.999992864727826
ENST00000514026	20.7724542730072	0.247437525667614	0.339980966702363	0.727798170784758	0.466737144452728	0.999992864727826
ENST00000300688	1895.10393308866	-0.139171100341272	0.191222670801765	-0.727796028356628	0.466738456126702	0.999992864727826
ENST00000489173	74.5247667338744	-0.147586727614803	0.202790338507419	-0.727779876995489	0.466748344654951	0.999992864727826
ENST00000513365	29.3227713646894	-0.18932415299223	0.260145717811326	-0.727761942749101	0.466759324875142	0.999992864727826
ENST00000548777	0.953825822566388	-1.01613860599862	1.39631810043254	-0.72772716022506	0.466780620841015	NA
ENST00000524621	1.24077819721962	0.83419844315819	1.14630746019969	0.727726610985217	0.466780957123204	NA
ENST00000476729	93.1844723302706	0.0867980610095955	0.119274769541431	0.727715185225701	0.466787952784958	0.999992864727826
ENST00000619381	8.37565210242868	-0.792741225407477	1.08935661319912	-0.72771507126526	0.46678802255993	0.999992864727826
ENST00000576135	12.3282899575335	0.68598985904935	0.942668853165458	0.727710326638897	0.466790927574619	0.999992864727826
ENST00000442440	2.67091544735347	0.460067581598511	0.63224786060327	0.72766965341651	0.466815831171245	NA
ENST00000477571	29.4240164131956	0.194884520822869	0.267820540599081	0.727668312471241	0.466816652224228	0.999992864727826
ENST00000459950	239.156574514189	0.0973374137978236	0.133766823388221	0.727664837456214	0.46681877995943	0.999992864727826
ENST00000485483	53.6446285205087	0.113845076329223	0.15645301660662	0.727663031358934	0.466819885826344	0.999992864727826
ENST00000453433	0.404198531129324	1.86908080174748	2.5686378045894	0.727654478341784	0.466825122827936	NA
ENST00000400422	894.206587119798	0.160990298745656	0.221249167806843	0.727642505241898	0.466832453996614	0.999992864727826
ENST00000558524	0.794578949995755	-0.802708998656463	1.10317726407331	-0.727633740105002	0.466837820959432	NA
ENST00000458725	45.6142658900294	-0.143312134490616	0.196960715645049	-0.727617860349804	0.466847544346628	0.999992864727826
ENST00000366728	104.474820990427	-0.52201269613458	0.717445587798216	-0.727599005433424	0.466859089610833	0.999992864727826
ENST00000508681	1.30401885193688	-1.92786825673026	2.64973892526919	-0.727569134583477	0.466877380488448	NA
ENST00000533498	294.155684666245	-0.104183916073495	0.143199098159521	-0.72754589527817	0.466891610933938	0.999992864727826
ENST00000636422	29.8716666925965	0.166216660466502	0.228464406649727	0.727538538295546	0.466896115987083	0.999992864727826
ENST00000313288	108.596112892704	-0.142213102948076	0.195481805225266	-0.72750045859355	0.466919434503038	0.999992864727826
ENST00000634017	60.6744239074692	-0.455569665605817	0.626225988043447	-0.727484445398345	0.466929240548665	0.999992864727826
ENST00000430838	816.032015819005	-0.077352921571104	0.106331408786104	-0.727470109294864	0.466938019685806	0.999992864727826
ENST00000461118	12.0789075968409	0.39143053373089	0.538071577311943	0.72746926289318	0.466938538007783	0.999992864727826
ENST00000592512	7.1377405508432	0.874700352178982	1.20239054688457	0.727467755335698	0.466939461211101	0.999992864727826
ENST00000396887	0.511044515544542	2.21455910378977	3.04421176517523	0.727465522971689	0.466940828275832	NA
ENST00000524088	41.1400906788999	-0.269337240139197	0.370245178807747	-0.727456441179082	0.466946389846174	0.999992864727826
ENST00000447616	0.911414449332325	1.34934300321617	1.8548893407382	0.727452022921842	0.466949095542081	NA
ENST00000453959	128.689386785109	-0.0851538465295382	0.11706164119351	-0.727427410562047	0.466964168060661	0.999992864727826
ENST00000605286	713.672979151017	0.153514646159322	0.211039035532109	0.727422989648592	0.466966875440384	0.999992864727826
ENST00000258787	28.9677250075598	0.733526037135139	1.0084952735828	0.727347025166711	0.467013397660951	0.999992864727826
ENST00000580993	5.46747113173805	-0.270898979792343	0.372451326437119	-0.727340622958095	0.467017318623435	0.999992864727826
ENST00000493331	0.350075568975633	-2.21149407579994	3.04055093767447	-0.727333342256513	0.467021777631494	NA
ENST00000522664	48.030746450272	-0.18315231195564	0.251813604315767	-0.727332871682234	0.467022065831799	0.999992864727826
ENST00000602899	7.15799982722244	0.329975585177576	0.453691166942339	0.727313223665899	0.467034099225854	0.999992864727826
ENST00000413971	732.297329738147	0.163923129950086	0.225388603261897	0.727291121102564	0.467047636108556	0.999992864727826
ENST00000449549	350.088900906262	0.109452241250688	0.15049321506649	0.727290205092172	0.467048197130771	0.999992864727826
ENST00000379389	35.4727962088357	0.370391595437144	0.509285278094133	0.72727724787812	0.467056132981343	0.999992864727826
ENST00000599857	17.2350185926873	1.49511424715171	2.05582335074308	0.727258130719891	0.467067841723665	0.999992864727826
ENST00000543868	8.87144641597209	0.304025155790454	0.418055027314752	0.727237171965773	0.467080678580723	0.999992864727826
ENST00000470662	0.513715327957773	2.2138570213898	3.04421191781843	0.727234857872941	0.467082095932638	NA
ENST00000421249	356.305865792434	-0.0961355286607798	0.132194432992383	-0.727228268881179	0.467086131617895	0.999992864727826
ENST00000507535	0.412801660708363	-1.06266034129968	1.46128817010516	-0.727207927251755	0.467098590765034	NA
ENST00000468415	9.52545043467895	1.13211456144422	1.55680147906859	0.727205476527135	0.467100091834149	0.999992864727826
ENST00000486168	0.481767094501053	1.08541092863137	1.49261926729154	0.727185393098214	0.467112393037492	NA
ENST00000375559	19.8119315328605	-0.525504522155254	0.722700609191915	-0.727140001643066	0.46714019619873	0.999992864727826
ENST00000487622	16.2859743308402	0.220548530619089	0.303313357132863	0.727130953624572	0.467145738398147	0.999992864727826
ENST00000261226	700.320078239288	0.137338142327189	0.188879151828947	0.727121765410958	0.467151366508854	0.999992864727826
ENST00000481241	1.36253744035868	0.691229721293444	0.950673798746533	0.727094532535589	0.467168047843591	NA
ENST00000549633	18.2374265102973	-0.294178706820403	0.404595022513655	-0.727094231146835	0.467168232459316	0.999992864727826
ENST00000587977	15.3290258783596	0.678549542189655	0.933237020272633	0.727092397161254	0.467169355868319	0.999992864727826
ENST00000588648	36.6278340088098	-0.166871440162418	0.229514949708856	-0.727061310708072	0.46718839812236	0.999992864727826
ENST00000411890	0.762891965062905	-1.00858950827486	1.38721414509276	-0.727061147583251	0.467188498046901	NA
ENST00000234420	210.523625411538	-0.121763669391931	0.167475173415972	-0.7270550428958	0.467192237572736	0.999992864727826
ENST00000395741	193.762995588708	-0.188656834313249	0.259487128727189	-0.727037349554217	0.467203076011375	0.999992864727826
ENST00000568232	46.1370585104247	-0.11295528616861	0.15536412713093	-0.727035823870842	0.467204010608217	0.999992864727826
ENST00000478932	122.941806488236	-0.108338490287036	0.149015618463305	-0.727027753226508	0.467208954507552	0.999992864727826
ENST00000601144	825.472164510812	-0.126042345092018	0.173368150565463	-0.727021339738089	0.467212883290281	0.999992864727826
ENST00000606287	1.78006969544931	0.84756021786553	1.16582600709016	0.727004040663835	0.467223480470093	NA
ENST00000643958	3743.48779985995	-0.103766431160367	0.142735421577941	-0.726984444458342	0.467235485002549	0.999992864727826
ENST00000288513	3.81516352046492	1.02590905987759	1.41119206481587	0.726980462444319	0.467237924384311	0.999992864727826
ENST00000550753	27.3052973348366	0.152069581788642	0.209183835606646	0.726966217765493	0.467246650732269	0.999992864727826
ENST00000490425	0.949613879678906	1.3463746614803	1.85205326566425	0.726963250161929	0.46724846870961	NA
ENST00000522449	18.4421831357218	0.194052745524842	0.26693728949445	0.726960050775806	0.467250428683166	0.999992864727826
ENST00000483676	0.398393564630775	1.84903193424777	2.54351624156606	0.72695896492853	0.467251093884296	NA
ENST00000575922	6.55430981226129	0.37611990046559	0.517392427891579	0.7269528508531	0.46725483943914	0.999992864727826
ENST00000598626	8.63446129983707	0.856356448195987	1.17802432025984	0.726942927635908	0.467260918554667	0.999992864727826
ENST00000587376	3.8041898925489	0.650638523564808	0.895042173206506	0.726936163503764	0.467265062391223	0.999992864727826
ENST00000263897	308.436281385524	-0.118770842960651	0.163386444726036	-0.72693204849279	0.467267583335517	0.999992864727826
ENST00000491019	6.80662666809149	0.434829798423871	0.598172863717769	0.726929997662069	0.467268839721374	0.999992864727826
ENST00000639385	57.2636851658825	-0.840858874421339	1.15674972597544	-0.726915127394803	0.467277949643611	0.999992864727826
ENST00000485363	19.1438805471396	0.25068177566151	0.344874580454598	0.726878088060514	0.46730064135555	0.999992864727826
ENST00000511336	18.9042342877751	-0.56663406205959	0.779552289232969	-0.726871141148367	0.467304897367502	0.999992864727826
ENST00000265471	1314.01637511329	-0.111683265566534	0.153649956225286	-0.726868189944552	0.467306705423171	0.999992864727826
ENST00000466773	0.386824668923863	-1.84526852501203	2.53865866119344	-0.726867519930606	0.467307115907903	NA
ENST00000308161	122.523399519302	0.159998354249694	0.220120473757317	0.726867208300177	0.467307306828674	0.999992864727826
ENST00000567249	3.52976315269059	0.384530182316841	0.52902499730727	0.726865808372185	0.467308164496836	0.999992864727826
ENST00000205143	41.8251029378899	0.132391791450533	0.182146775145354	0.726841259445214	0.467323204578719	0.999992864727826
ENST00000535842	2.03588302467775	-2.16064959449965	2.97271075120409	-0.726828062106104	0.467331290137161	NA
ENST00000494372	45.376571550922	0.129295997143804	0.177893221574397	0.726818009137753	0.467337449299189	0.999992864727826
ENST00000598969	48.5506792913432	0.148829275439171	0.204769104759663	0.726815090654673	0.467339237377523	0.999992864727826
ENST00000354287	3441.86537183184	0.132699404074924	0.182576734040778	0.726814425573448	0.467339644855945	0.999992864727826
ENST00000159111	989.478449779968	-0.0804584533038864	0.11070098414042	-0.726808834886492	0.467343070136027	0.999992864727826
ENST00000520575	0.58355210533799	-0.960585111081214	1.32166555373948	-0.726798930609459	0.467349138283671	NA
ENST00000264193	235.035200394346	0.19482870865544	0.268069697116024	0.726783783290195	0.46735841882037	0.999992864727826
ENST00000317501	1993.18667745222	0.0886671419286996	0.121999943368711	0.726780189239329	0.467360620856753	0.999992864727826
ENST00000539284	51.2994108214206	0.643305191921925	0.885145707958489	0.726778863793682	0.467361432944524	0.999992864727826
ENST00000533984	0.746343245993375	-1.31973178429586	1.81590527556779	-0.726762459502857	0.467371483760133	NA
ENST00000610595	18.7906994163601	1.19681277630897	1.64677753227073	0.726760447513934	0.467372716502543	0.999992864727826
ENST00000260643	951.542447840191	0.0889133020486353	0.12234232907885	0.72675829141139	0.467374037545139	0.999992864727826
ENST00000487779	0.762637131979853	1.27812333524033	1.75868645861416	0.726748835177526	0.467379831397796	NA
ENST00000509862	13.2418831167258	-0.215516992709397	0.296557794614965	-0.726728471221646	0.467392308567888	0.999992864727826
ENST00000518333	9.52962044112251	-0.546953537148439	0.752624546054719	-0.72672827376623	0.467392429551415	0.999992864727826
ENST00000530111	1.6606849155483	-1.20365843180365	1.65628684877688	-0.726720998052067	0.467396887489178	NA
ENST00000399701	10.2584881086297	-1.60633785374731	2.21055136604378	-0.726668413329916	0.467429107627598	0.999992864727826
ENST00000340940	1.17010491028826	0.94181550949116	1.29607466434308	0.726667633742012	0.467429585312297	NA
ENST00000507668	2584.17559309311	0.0966724204680122	0.133036973220759	0.726658297521515	0.467435306009161	0.999992864727826
ENST00000584193	1.69154858166939	-0.843551064634676	1.16088098909323	-0.726647324368346	0.467442029773466	NA
ENST00000583087	34.6343272990101	0.875740365403479	1.20521435401319	0.726626232493322	0.467454953902601	0.999992864727826
ENST00000521891	1347.12918400578	-0.102308807963792	0.140801196664142	-0.726618881001649	0.467459458604505	0.999992864727826
ENST00000264263	1237.46275802574	-0.107331510842627	0.147714044391992	-0.726616831083435	0.467460714717201	0.999992864727826
ENST00000481635	101.643834316163	-0.115481789796913	0.158935550917887	-0.726595082912418	0.467474041292732	0.999992864727826
ENST00000375070	0.513584080862162	2.21196902113678	3.04430097717716	0.726593407721413	0.467475067804313	NA
ENST00000359947	2583.56612027102	0.0636164699866414	0.0875555257516044	0.726584295400404	0.467480651609195	0.999992864727826
ENST00000490151	213.491540086426	-0.110576082212962	0.152188355312549	-0.726573869504481	0.467487040385636	0.999992864727826
ENST00000471448	40.7000070365656	0.240213336405311	0.330615618085518	0.726563789685149	0.467493217139411	0.999992864727826
ENST00000559767	40.1326089114066	0.323459697382548	0.445203313964039	0.726543777274476	0.46750548056204	0.999992864727826
ENST00000431614	93.9251317226831	-0.321535408538048	0.442572312791628	-0.726514965452512	0.467523136496756	0.999992864727826
ENST00000648869	88.2358026512223	-0.109949385015849	0.151339027645966	-0.726510449591752	0.467525903857604	0.999992864727826
ENST00000542564	397.136816016316	-0.0935352246370195	0.128747207209777	-0.726502940639449	0.467530505432472	0.999992864727826
ENST00000445359	1.66238528402187	-0.55119471090734	0.75870720277413	-0.726491997033845	0.467537211848497	NA
ENST00000497063	167.666775126862	-0.100724542374285	0.138645932329475	-0.72648754047054	0.467539942916833	0.999992864727826
ENST00000467145	3.60146702580988	0.424836624710965	0.584784348634709	0.726484259886278	0.467541953328079	0.999992864727826
ENST00000345356	21.9360201137685	-0.755065731909237	1.03942201393052	-0.726428459076017	0.467576149975693	0.999992864727826
ENST00000467636	172.065634104494	-0.190912559945396	0.262810225251881	-0.726427443081495	0.467576772624781	0.999992864727826
ENST00000542657	18.6644823180953	1.19872914313549	1.65018183745488	0.726422455954505	0.467579828976739	0.999992864727826
ENST00000555794	130.601337528306	0.0983945165390917	0.135453184262576	0.726409770835318	0.467587603079504	0.999992864727826
ENST00000609320	102.574793327852	-0.175686615296492	0.241859655226287	-0.726399014883726	0.467594194943852	0.999992864727826
ENST00000544500	94.0484386125013	-0.145964904603947	0.200943183186637	-0.726398886934986	0.467594273358492	0.999992864727826
ENST00000393688	2195.6406919447	-0.0753456179525616	0.103725593717539	-0.726393701420884	0.467597451357792	0.999992864727826
ENST00000436661	45.0861351963623	-0.283801954720502	0.390700561566447	-0.726392492456746	0.46759819228647	0.999992864727826
ENST00000464819	1.24204735759376	-0.937025627673139	1.29000467451373	-0.726373823433122	0.467609633911924	NA
ENST00000602320	0.346055564944022	-2.20862781408579	3.04063156227259	-0.726371403063069	0.467611117287823	NA
ENST00000531116	36.421783685235	0.3850998133402	0.530177152659448	0.726360635135788	0.467617716675511	0.999992864727826
ENST00000477543	39.0335422582464	0.156180699115425	0.215019567762545	0.726355748644707	0.467620711498152	0.999992864727826
ENST00000557573	0.512971145543157	2.21119417295632	3.0442987001428	0.726339426828452	0.467630714856503	NA
ENST00000488253	3.33375796571959	-0.555342717636045	0.764624249199313	-0.726294932730135	0.467657985120639	0.999992864727826
ENST00000375661	286.925058128247	0.126531775815052	0.174216465791123	0.726290567544616	0.467660660573763	0.999992864727826
ENST00000415191	72.0287559776871	-0.136270606576064	0.187625660080505	-0.726289818341444	0.467661119766546	0.999992864727826
ENST00000578862	7.99532198481201	0.547792373572095	0.754234451655803	0.726289249144616	0.467661468632128	0.999992864727826
ENST00000561909	15.0037253930561	-0.232031842293894	0.319482929533259	-0.726273051999601	0.467671396060667	0.999992864727826
ENST00000565117	180.868125954195	-0.101991224742638	0.140432313920859	-0.726266070073551	0.467675675404666	0.999992864727826
ENST00000417391	4.10722603979059	0.672148151732569	0.925506654930409	0.726248858559649	0.467686224733792	0.999992864727826
ENST00000515261	11.6317183832084	0.414224641150254	0.570366325254068	0.72624315779116	0.467689718893792	0.999992864727826
ENST00000495274	23.5204531214218	0.47665096529402	0.656346587043966	0.726218395437608	0.467704896598792	0.999992864727826
ENST00000492705	5.52711319494187	-0.332710779179231	0.458145904376673	-0.726211401217039	0.467709183648503	0.999992864727826
ENST00000395535	15.7541196058752	0.349747113320453	0.481628150047637	0.726176643300148	0.46773048854947	0.999992864727826
ENST00000569954	0.961674733475927	-0.818535639732201	1.12719230695384	-0.726172131128396	0.46773325432923	NA
ENST00000465552	3.59331220189392	-1.51111129618493	2.08096230270737	-0.726159860858098	0.467740775557122	0.999992864727826
ENST00000569770	3.38635653480601	2.03624319663523	2.80414827209622	0.72615389738755	0.467744430971132	0.999992864727826
ENST00000531428	3.32809834644237	0.468258190294121	0.644860926285292	0.726138258975485	0.467754016885652	0.999992864727826
ENST00000409924	32.6075184364092	0.246302003416862	0.339199958799014	0.72612627751763	0.467761361261928	0.999992864727826
ENST00000379221	2838.29427749959	-0.109171951546005	0.150348457982358	-0.726126180547961	0.467761420702513	0.999992864727826
ENST00000576606	1.41086179438173	1.39380267460282	1.91964213417353	0.726074224872595	0.467793269156914	NA
ENST00000435838	0.465416168016332	0.960969706274209	1.32354736749308	0.726056150218765	0.467804349071086	NA
ENST00000464483	118.872191028982	-0.139025872414976	0.191483092023241	-0.726047772396021	0.46780948479591	0.999992864727826
ENST00000246785	2.86538085836066	1.12695567214834	1.55220242051326	0.7260365383116	0.467816371498907	NA
ENST00000452173	85.6484853498547	-0.149566916403134	0.206005920724558	-0.726032125082047	0.467819076906192	0.999992864727826
ENST00000546332	3.25537064160316	-1.13640731863471	1.56524165694242	-0.726026753501176	0.467822369815718	0.999992864727826
ENST00000343542	53.5419621808017	0.783002097257452	1.07848893892983	0.726017735549905	0.467827898067732	0.999992864727826
ENST00000585232	0.956296894188171	2.20049127262292	3.03091850093217	0.726014662534198	0.4678297819191	NA
ENST00000464178	71.4748513881925	-0.142556293715132	0.196355719337282	-0.726010396826087	0.467832396933871	0.999992864727826
ENST00000493650	754.069695573589	0.10221264055596	0.140787618276001	0.726005893185735	0.467835157817465	0.999992864727826
ENST00000453784	8.43535439387846	0.334040533116428	0.460121692132127	0.725983014555431	0.467849183329706	0.999992864727826
ENST00000255194	263.751340090368	-0.0932015737815488	0.128380683312098	-0.725978171926166	0.46785215208433	0.999992864727826
ENST00000567400	2.39699359752647	-0.579997543124438	0.798953776581699	-0.725946306438328	0.467871687355295	NA
ENST00000594288	21.1889250776602	-0.703240333145914	0.968724077485202	-0.725944930543607	0.467872530863502	0.999992864727826
ENST00000555740	37.7176862583021	-0.852241880528889	1.17399307161526	-0.725934335673989	0.46787902619935	0.999992864727826
ENST00000514769	0.319451737812046	1.49396265436695	2.05803301152292	0.725917731155069	0.467889205936869	NA
ENST00000376741	281.756906481691	-0.121408394607808	0.167251505325615	-0.72590315029717	0.467898145129085	0.999992864727826
ENST00000421113	2.47016341133167	0.515442258856415	0.710159083353942	0.725812386179844	0.46795379267183	NA
ENST00000546566	120.323171702046	0.137601619426987	0.189586789499992	0.725797508306837	0.467962914655724	0.999992864727826
ENST00000435989	403.434781954829	-0.107383732058911	0.147956895299687	-0.725777138276691	0.467975404173795	0.999992864727826
ENST00000442586	146.724812242467	-0.724333095121399	0.998021813593745	-0.725768801097815	0.467980516018512	0.999992864727826
ENST00000476085	5.11061738338825	-0.404944697923806	0.557958941442093	-0.725760746619081	0.467985454558285	0.999992864727826
ENST00000524849	31.8253428012277	0.794299070778909	1.09447084901373	0.725737986986755	0.467999409602431	0.999992864727826
ENST00000307227	660.484586234934	-0.111676140549164	0.153883664985303	-0.725717967269817	0.468011684860946	0.999992864727826
ENST00000589454	1.64953199718252	1.26231786359703	1.73941246020026	0.725715086260624	0.468013451390743	NA
ENST00000413437	9.76070133158635	2.1089578496103	2.90604167336045	0.725714936899571	0.468013542973596	0.999992864727826
ENST00000529692	0.454231853480931	0.962980921467123	1.32695365514575	0.725708028862056	0.468017778745843	NA
ENST00000642012	13.4941210629692	-0.336509069278268	0.463705597861476	-0.725695507732031	0.468025456328491	0.999992864727826
ENST00000268802	518.062868679954	-0.0640135206016581	0.0882101727504397	-0.725693178073263	0.468026884813306	0.999992864727826
ENST00000537156	39.0545376018352	-0.164851578692148	0.227167744228838	-0.725682157261218	0.468033642514967	0.999992864727826
ENST00000569729	31.5499731440935	0.275634075785453	0.379831029283658	0.725675509726745	0.468037718652238	0.999992864727826
ENST00000538758	33.106334535143	0.135770908254328	0.187098540794788	0.725665243980943	0.468044013444095	0.999992864727826
ENST00000251871	73.5239963346452	-0.118841466450402	0.16377156421393	-0.725653852186223	0.468050998766108	0.999992864727826
ENST00000620316	2.14220738251526	0.659610553200074	0.909033673211321	0.725617292998491	0.468073416844045	NA
ENST00000489332	27.9927778951551	0.41445810030273	0.571184875540864	0.725611125312575	0.468077198924982	0.999992864727826
ENST00000257600	764.143465387157	-0.0786747026190231	0.108425950628711	-0.725607681213085	0.468079310885388	0.999992864727826
ENST00000519863	4.39053338099926	0.782774356009384	1.07878851290628	0.725605015852988	0.468080945317694	0.999992864727826
ENST00000324852	0.770905472947231	1.36915928097002	1.88694197272426	0.725596918591674	0.468085910679472	NA
ENST00000378887	408.957713619918	0.118680463350351	0.163563574969963	0.725592255929507	0.468088769906906	0.999992864727826
ENST00000375304	11.2355635083239	0.477676121154198	0.658328675047975	0.725589115679015	0.468090695569854	0.999992864727826
ENST00000413670	545.960735337718	-0.101693120072545	0.140152916458085	-0.725586899242002	0.468092054734971	0.999992864727826
ENST00000425008	47.7161338082159	0.272147875405455	0.375080154092743	0.725572580782728	0.46810083516365	0.999992864727826
ENST00000611368	5.50970974190571	0.300520580046745	0.414185607459072	0.725569828199404	0.468102523125376	0.999992864727826
ENST00000367833	1937.11046946844	-0.114351199003031	0.157602763009576	-0.725565953409607	0.468104899261476	0.999992864727826
ENST00000438763	7.06747666026654	-0.887578849709534	1.22330736588738	-0.725556695283762	0.468110576646055	0.999992864727826
ENST00000539776	72.4976354854159	0.318393855897495	0.438828934566725	0.725553469284927	0.468112554942666	0.999992864727826
ENST00000514218	314.105046416039	0.216216127841324	0.298005997531917	0.725542873740876	0.468119052537696	0.999992864727826
ENST00000546262	0.960910944378013	-2.18604618361699	3.01299373205534	-0.725539572273108	0.468121077134885	NA
ENST00000435138	2.91601280512502	-1.31178022549704	1.80804887238169	-0.72552254838613	0.468131516966586	NA
ENST00000647772	1.06465690532033	0.817721127111663	1.12708388861339	0.725519311714832	0.468133501857112	NA
ENST00000484838	1.4486614641834	1.03797027795727	1.43068472947901	0.725505945908324	0.468141698494968	NA
ENST00000464684	3.02976586385695	0.549895115286461	0.757954742206425	0.725498614449859	0.468146194576902	0.999992864727826
ENST00000531162	7.77759441517353	-0.280034084138876	0.3859999656008	-0.725476966566589	0.468159470472894	0.999992864727826
ENST00000225719	6035.09660172858	0.0785079271710621	0.108225903653609	0.725407915487007	0.468201818498289	0.999992864727826
ENST00000432259	4.85308470288486	-0.388594561675148	0.535705968512865	-0.725387777093277	0.468214169482567	0.999992864727826
ENST00000575467	1.30127158966176	1.04372028875721	1.43884584830823	0.72538714969668	0.468214554271144	NA
ENST00000328142	2178.21798520653	-0.122804139404625	0.169295508652654	-0.725383327543465	0.468216898439534	0.999992864727826
ENST00000634639	1.3142201509307	-1.01899178652989	1.40477614323077	-0.725376631316054	0.468221005324745	NA
ENST00000471073	373.285336675704	-0.0796882476096116	0.109858691502608	-0.725370441971084	0.468224801349962	0.999992864727826
ENST00000382584	291.042376029129	-0.074052611697877	0.102090192539906	-0.725364600217897	0.46822838420716	0.999992864727826
ENST00000617522	8.91344622242682	1.03453761456525	1.42632109967934	0.725318874409013	0.468256429231019	0.999992864727826
ENST00000338313	3.91265991353044	-1.02608332307834	1.41466614878154	-0.725318354413237	0.46825674816553	0.999992864727826
ENST00000425825	23.7065918389153	-0.533529617476531	0.735582658241767	-0.725315654873927	0.468258403904475	0.999992864727826
ENST00000426665	184.952019147111	-0.104025816487657	0.143427473706391	-0.72528514795295	0.468277115284315	0.999992864727826
ENST00000507471	78.7322365235194	-0.136921625760378	0.188788375287427	-0.725265131139124	0.468289392795684	0.999992864727826
ENST00000412613	5.73486639863267	0.399547116117447	0.550902288790989	0.72525949564358	0.468292849414947	0.999992864727826
ENST00000549610	20.6518496583611	0.64956123029778	0.895649878807042	0.725240125262966	0.468304730648351	0.999992864727826
ENST00000487264	19.6277878180784	0.427952304315921	0.590110084074586	0.725207577137135	0.468324695106878	0.999992864727826
ENST00000370310	2090.74414500926	0.106164520979267	0.14639938597552	0.725170534506332	0.468347416990521	0.999992864727826
ENST00000583732	4.70209425451972	0.504252494316096	0.695362968808158	0.725164434885535	0.468351158545563	0.999992864727826
ENST00000366185	143.539633651611	0.104806089387313	0.144528625708154	0.725158001563974	0.468355104813193	0.999992864727826
ENST00000534898	638.796142564397	0.0729938580781406	0.100662611672869	0.725133759844763	0.468369975106075	0.999992864727826
ENST00000580898	6.39453352498232	-0.44549857329027	0.614379367141198	-0.725119685192625	0.468378608862834	0.999992864727826
ENST00000322522	894.833795357937	0.0900077692737424	0.124129646433608	0.725110977592962	0.468383950374489	0.999992864727826
ENST00000503733	4.27081809374064	0.462963894394493	0.638488737575807	0.72509328222806	0.468394805363959	0.999992864727826
ENST00000440945	700.649698706843	0.0939353094680235	0.12955203035854	0.725077864145041	0.468404263498278	0.999992864727826
ENST00000482442	11.9075619088469	0.204888439157976	0.282577407126415	0.725070136503572	0.468409004015254	0.999992864727826
ENST00000616691	8315.10710026887	0.146206676173513	0.201651419272678	0.725046601213398	0.468423441888384	0.999992864727826
ENST00000279386	13.3029180731483	0.423768304958836	0.584471108002314	0.725045770709266	0.468423951370916	0.999992864727826
ENST00000264198	949.31518893843	-0.0960079336651785	0.132417985728295	-0.725036958817474	0.468429357148508	0.999992864727826
ENST00000271234	538.507261650735	-0.153535246649876	0.211763386685664	-0.72503207024064	0.468432356128863	0.999992864727826
ENST00000371027	6.0995923434242	1.55356020059578	2.14282505972467	0.725005615155255	0.468448585633994	0.999992864727826
ENST00000562880	23.0300414700172	0.309824217221204	0.427366304351678	0.724961734386645	0.468475506027827	0.999992864727826
ENST00000355703	1437.19910932462	-0.0981611087535983	0.135406553287732	-0.724936174580939	0.468491187096724	0.999992864727826
ENST00000570778	97.3925061290525	-0.428428915686959	0.591000567744606	-0.724921326762751	0.468500296441013	0.999992864727826
ENST00000316606	184.467847350244	-0.179348946232417	0.247405443053489	-0.724919161110138	0.468501625107398	0.999992864727826
ENST00000437646	17.5833656574031	-0.249663332604587	0.344405753652477	-0.724910457960903	0.468506964665239	0.999992864727826
ENST00000422359	0.589162602928614	-0.814383429668419	1.12343418706981	-0.724905329605935	0.468510111030366	NA
ENST00000509953	23.5691970455488	0.356781132407046	0.492177908156166	0.724902777013389	0.46851167710966	0.999992864727826
ENST00000529140	47.7534413484973	-0.0984067044853327	0.135751642855956	-0.724902494106464	0.468511850680305	0.999992864727826
ENST00000540996	2.64967474287802	0.768145368852361	1.05965719924148	0.724899872715639	0.468513458972408	NA
ENST00000380184	20.3175690232944	-0.291185311605073	0.40169374102876	-0.724893822988954	0.468517170650248	0.999992864727826
ENST00000489727	0.932121401454455	0.922651726544851	1.27281543604979	0.724890428268467	0.468519253414081	NA
ENST00000257659	240.308853936029	-0.098645523860721	0.136083654523346	-0.724888850216747	0.46852022159835	0.999992864727826
ENST00000617119	8.69449581439171	0.87839614086832	1.21182584933008	0.724853444373971	0.468541944485539	0.999992864727826
ENST00000379530	53.5711212372239	-0.221368973408289	0.305414697672502	-0.724814408393877	0.468565895251961	0.999992864727826
ENST00000506488	46.7845651368583	0.264693050529112	0.365192566144538	0.724804048788744	0.468572251565391	0.999992864727826
ENST00000471339	0.372498141922299	-1.85125713711316	2.55416450707675	-0.724799491960654	0.468575047500544	NA
ENST00000530849	397.18425903741	-0.0605513973602317	0.0835423881991947	-0.72479849649325	0.468575658291176	0.999992864727826
ENST00000498038	30.0428294978029	-0.287805974644809	0.397090592452332	-0.72478668625059	0.468582904755527	0.999992864727826
ENST00000590652	14.8220083943233	0.897847583015163	1.23877546562943	0.724786378101993	0.468583093828494	0.999992864727826
ENST00000427080	4.60912840701623	0.323558272799917	0.446425462959591	0.724775577662791	0.46858972075892	0.999992864727826
ENST00000366511	21.0230587186216	-0.192426269736963	0.265500924930535	-0.724766852647724	0.468595074289075	0.999992864727826
ENST00000605298	37.6838524376941	-0.184909267182925	0.255134202033241	-0.724752956323881	0.468603600921752	0.999992864727826
ENST00000626695	2.67993304040774	-0.370604882365479	0.511369403635579	-0.724730262957981	0.468617525508071	NA
ENST00000553440	25.2638688181699	-0.188578359737961	0.260205503314495	-0.724728560064459	0.468618570408047	0.999992864727826
ENST00000495256	0.955783520880717	0.737098859078318	1.01708195634036	0.724719236717684	0.468624291261179	NA
ENST00000398646	0.610790610864653	-1.8719225243749	2.58301300516716	-0.724705032700274	0.468633006993008	NA
ENST00000608771	47.9763255313929	0.168262961699705	0.232182428007859	0.724701533804314	0.46863515396549	0.999992864727826
ENST00000586839	122.171325376331	-0.129786144537833	0.179089865640968	-0.72469843044063	0.468637058238279	0.999992864727826
ENST00000426188	1.46709810224555	0.542623037962472	0.748764833999333	0.72469086864589	0.468641698292452	NA
ENST00000510059	0.593768855629618	-0.812642678217641	1.12137129491581	-0.724686535050509	0.468644357476508	NA
ENST00000361802	531.218395318434	0.11922920942245	0.164525933037662	0.724683381039734	0.468646292848221	0.999992864727826
ENST00000527750	0.902917213341241	1.08440028253243	1.49640338786851	0.724671095590778	0.46865383151727	NA
ENST00000333602	1467.91455860723	-0.0793517197850428	0.109502551423775	-0.724656355064745	0.468662876773652	0.999992864727826
ENST00000489496	31.3523332347361	-0.207265486172917	0.286022780650607	-0.724646777090471	0.468668754175591	0.999992864727826
ENST00000316068	28.3143110650319	0.399359449750509	0.551117184606227	0.724636177033477	0.468675258813131	0.999992864727826
ENST00000492360	2.77523071414247	0.70613874860486	0.974512453329126	0.724607208653467	0.468693035275423	NA
ENST00000609708	0.797274300831756	-0.801499657302423	1.10613867114404	-0.724592384491413	0.468702132274939	NA
ENST00000268704	42.5598045091697	2.08030298033511	2.87107949783314	0.724571709667098	0.4687148197567	0.999992864727826
ENST00000449413	0.712828203397796	0.778542842613031	1.07449367214332	0.724567173169153	0.468717603686555	NA
ENST00000464896	6.84204045832765	-1.15239246019784	1.59047278405106	-0.724559685493393	0.468722198696879	0.999992864727826
ENST00000315099	10.23444390318	0.220807553579649	0.304748398517599	0.724556895634997	0.468723910773667	0.999992864727826
ENST00000510897	5.40002419801282	0.34331742539624	0.473838384850049	0.724545406984887	0.468730961150472	0.999992864727826
ENST00000587728	2.55765920089695	1.69507308190293	2.3395076897512	0.724542641739806	0.468732658140134	NA
ENST00000522542	3332.70963981699	-0.138087904928987	0.190589164755843	-0.724531770239332	0.468739329850779	0.999992864727826
ENST00000565120	1.51056783781656	0.620647168237021	0.856667009690661	0.724490567765805	0.468764615796137	NA
ENST00000633109	17.1330394058594	-1.86204183703916	2.57019604000793	-0.724474634640483	0.468774394152641	0.999992864727826
ENST00000373469	21.2842583631998	-0.417732792474468	0.576602710639004	-0.724472474316896	0.468775719978694	0.999992864727826
ENST00000417517	4.06157141372459	-0.325123957269328	0.44878211426425	-0.724458366176978	0.468784378426806	0.999992864727826
ENST00000511074	0.510852836777945	2.20550486154801	3.04437835860482	0.724451629119694	0.468788513125052	NA
ENST00000442734	3.24071421457927	0.892724501440494	1.23227824691616	0.724450426415123	0.468789251256639	0.999992864727826
ENST00000570065	1.38394573802852	0.643697122239348	0.88853691252268	0.724446123922756	0.468791891815199	NA
ENST00000075503	523.645212047378	0.145259984075317	0.200515045023617	0.724434338870721	0.468799124669722	0.999992864727826
ENST00000506260	1.53864755630614	-1.37335938973223	1.89580889381127	-0.724418687039326	0.468808730782978	NA
ENST00000492112	98.0375374669426	-0.671992229922531	0.92763111585885	-0.724417517301978	0.468809448698832	0.999992864727826
ENST00000563406	2.96591983913251	-0.554364303108365	0.765262314123606	-0.724410823422338	0.468813557019402	NA
ENST00000529187	109.937994305188	0.343058896890202	0.47357151403918	0.724407796330883	0.468815414881591	0.999992864727826
ENST00000473311	47.5895068690414	-0.238084907194111	0.32866332781098	-0.724403628417704	0.468817972924054	0.999992864727826
ENST00000367144	43.0249027940562	-0.166421223586037	0.229737817045275	-0.724396295422447	0.468822473543568	0.999992864727826
ENST00000311822	0.610924552210039	-2.19093645239306	3.02457057113653	-0.724379346047061	0.468832876299586	NA
ENST00000526854	0.67913457236724	-1.47639723500923	2.03820917874446	-0.724360016825504	0.468844739852867	NA
ENST00000525004	6.1239374788191	-0.390664708787047	0.539327428429772	-0.724355351116576	0.468847603515397	0.999992864727826
ENST00000432505	0.41235416376959	-1.45376232426617	2.00698081792704	-0.724352874367639	0.468849123668407	NA
ENST00000554213	4.89953104330394	-0.393132563366466	0.542737445008556	-0.724351280682815	0.468850101825022	0.999992864727826
ENST00000570899	0.635120034821351	1.51040735574202	2.08518762210521	0.724350816075297	0.468850386987589	NA
ENST00000477575	180.821488627095	-0.0653156612424457	0.0901721320115147	-0.724344204638581	0.468854444905347	0.999992864727826
ENST00000518359	279.645944861443	-0.124000843614089	0.171196417565657	-0.724319149765691	0.468869823072608	0.999992864727826
ENST00000594552	3.27898739179849	1.02303928027966	1.41241715572286	0.724318078504283	0.468870480597117	0.999992864727826
ENST00000394762	1320.80211826655	-0.142162668061013	0.196272044391455	-0.724314399953344	0.468872738441507	0.999992864727826
ENST00000517192	7.07508572935042	0.28570675461616	0.394459716295305	0.724298940585029	0.468882227256673	0.999992864727826
ENST00000559328	25.3894057177697	-0.529912416516163	0.731629916353713	-0.724290252040449	0.468887560250421	0.999992864727826
ENST00000600534	51.6036367512405	-0.0955109476271985	0.131873646401596	-0.724261065295322	0.468905475203017	0.999992864727826
ENST00000595258	25.2495594004703	0.245534357309346	0.339025577193817	0.724235496748307	0.468921169600884	0.999992864727826
ENST00000382491	272.371588782131	-0.498307098715666	0.688077086486241	-0.724202430951943	0.468941466365588	0.999992864727826
ENST00000372339	79.2493190779696	0.138593641531579	0.191376149650837	0.724194952111019	0.468946057166954	0.999992864727826
ENST00000497576	0.514071759170926	2.20472559358403	3.04438558486364	0.724193940657745	0.468946678037941	NA
ENST00000503656	0.44305451043271	-1.22712091091689	1.69446878791346	-0.724192100598053	0.468947807542275	NA
ENST00000426641	6.54874247167828	-0.415680563838447	0.574023241641521	-0.724152845535896	0.468971904272838	0.999992864727826
ENST00000611566	0.870720840789947	0.730778760660106	1.0091570380697	0.724147712488761	0.468975055245858	NA
ENST00000325278	15.978659536622	1.87214323462327	2.58534226548696	0.724137480601872	0.468981336228292	0.999992864727826
ENST00000358700	24.7134552738124	1.51206027279053	2.08818702122697	0.72410193982629	0.469003153776622	0.999992864727826
ENST00000611198	1.45021076084499	0.89476790132127	1.23570919923751	0.724092611654412	0.469008880189275	NA
ENST00000643734	172.945455461331	-0.15365148960447	0.212214486205702	-0.724038647651667	0.469042008569967	0.999992864727826
ENST00000614488	473.419856264447	-0.159176023798159	0.219847682727789	-0.724028663041438	0.46904813824178	0.999992864727826
ENST00000624039	672.229582908491	-0.147182332489756	0.203283877608043	-0.724023637396085	0.469051223562424	0.999992864727826
ENST00000479665	1002.936766026	-0.0915255265205725	0.126412777793865	-0.72402116398248	0.469052742033036	0.999992864727826
ENST00000327946	1344.84932944495	-0.0752780417439917	0.103974920045699	-0.724001919990948	0.469064556339091	0.999992864727826
ENST00000409546	46.9407112812888	0.268322904214699	0.370624847800448	0.723974406484398	0.469081447766654	0.999992864727826
ENST00000545558	173.865715532089	-0.179476470635719	0.247914918924066	-0.723943808684988	0.469100233136069	0.999992864727826
ENST00000646565	3.51145535780595	0.35976704107549	0.496955428824491	0.723942269685012	0.469101178008575	0.999992864727826
ENST00000469682	8.81528794686176	0.303501391530794	0.419246187573571	0.723921649204109	0.469113838100869	0.999992864727826
ENST00000262186	193.3865348861	-0.719491550026826	0.993881139078215	-0.723921122694939	0.469114161357428	0.999992864727826
ENST00000493618	1.20209326102429	2.1908253157158	3.02634775644785	0.723917240194252	0.469116545068649	NA
ENST00000567643	0.576071042650161	1.87553057490818	2.59083242084751	0.723910415747637	0.46912073504164	NA
ENST00000481001	2.50183348867757	-2.14489562525968	2.96298609437116	-0.723896622172604	0.469129203880421	NA
ENST00000557352	36.7546584162484	-0.220990381590866	0.305284960635706	-0.723882306978667	0.469137993066887	0.999992864727826
ENST00000467317	58.8992819617394	0.201259328822167	0.278030184169584	0.723875824573813	0.469141973138281	0.999992864727826
ENST00000456775	25.0717801622363	0.215841153327395	0.298176016589475	0.723871610454044	0.469144560536455	0.999992864727826
ENST00000585920	6.25053323646536	-0.282822913582077	0.39071020149504	-0.723868771534157	0.469146303589639	0.999992864727826
ENST00000611714	5.34924077809732	-0.311129357515264	0.429838613902838	-0.72382831009592	0.469171146680261	0.999992864727826
ENST00000611376	2.34218320779224	0.413828335842118	0.571724696483409	0.723824488232733	0.469173493319911	NA
ENST00000542923	1.53559494524921	-1.20045494982384	1.65859269959631	-0.723779231704099	0.469201281507402	NA
ENST00000523400	1.28750724640276	-0.731621161700119	1.01084926194177	-0.723768804356374	0.469207684184353	NA
ENST00000454429	1.55227160529519	-0.69777192363345	0.964129296279007	-0.723732725814322	0.469229837769653	NA
ENST00000533577	0.513100255228752	2.20333351769312	3.04445365629905	0.723720498465915	0.4692373459539	NA
ENST00000487702	62.1728700276648	-0.102330501603817	0.141398958176085	-0.723700534457854	0.469249604964759	0.999992864727826
ENST00000475843	30.0703442072918	0.139662887310146	0.192984801252346	0.72369889444052	0.469250612034452	0.999992864727826
ENST00000644498	65.2405334541168	-1.09525387733264	1.513421710164	-0.723693779451564	0.469253752954273	0.999992864727826
ENST00000307786	4.71978361494643	-0.585291420691455	0.808760587119539	-0.723689346405979	0.469256475128059	0.999992864727826
ENST00000496509	1.8625081252771	0.859305649788065	1.1874015047356	0.723685835297478	0.469258631179652	NA
ENST00000561475	1.15281589625435	-1.90735784710503	2.63563675181269	-0.723680092028319	0.469262157936538	NA
ENST00000486296	34.0345141072876	-0.215530774579048	0.297833197956575	-0.723662694614966	0.469272841218027	0.999992864727826
ENST00000581003	1.73390407148906	-1.25242008030117	1.73067176573983	-0.723661242468921	0.469273732947761	NA
ENST00000540162	25.6411640155706	0.33713894270227	0.465895102024071	0.723637018800107	0.469288608287943	0.999992864727826
ENST00000615535	1733.06250704134	0.0623112521605819	0.0861100202710659	0.723623707954454	0.469296782361316	0.999992864727826
ENST00000471488	11.3066856152269	0.203361366971115	0.281033719962965	0.723619098085147	0.469299613259913	0.999992864727826
ENST00000291634	112.666200693718	-0.114680115387098	0.158484999022106	-0.723602335203359	0.469309907344696	0.999992864727826
ENST00000602382	8.36346349226792	-0.458066298309245	0.633042067471468	-0.723595353052726	0.469314195119851	0.999992864727826
ENST00000566050	3.70657406551086	0.743258041683522	1.02721049231949	0.723569363086635	0.469330155884112	0.999992864727826
ENST00000505139	0.506682828318214	2.20279457800379	3.04450765301119	0.723530642409489	0.469353935294455	NA
ENST00000486074	2765.35429280603	-0.0817641658492353	0.113008327646195	-0.723523368164704	0.469358402678362	0.999992864727826
ENST00000325418	3.30666072684571	-0.412828095426945	0.570580513755523	-0.723522948075702	0.46935866067134	0.999992864727826
ENST00000614677	0.347241490189991	-2.20015559357868	3.04094402793767	-0.723510716858144	0.46936617237163	NA
ENST00000456864	5.2259199849382	0.584901972559788	0.808424997814622	0.72350802380051	0.469367826299454	0.999992864727826
ENST00000421852	548.989100153047	0.0596140079532734	0.0823963910044403	0.723502658630532	0.46937112130126	0.999992864727826
ENST00000218789	24.8643975241626	-0.891542401827605	1.23227595733901	-0.723492490880702	0.469377365827054	0.999992864727826
ENST00000492147	35.3010781081225	0.197097153835671	0.272426135553891	0.723488418007094	0.469379867196162	0.999992864727826
ENST00000522285	10.3372096794751	-0.208060036638327	0.287587074009261	-0.723467970022974	0.469392425506193	0.999992864727826
ENST00000414857	4.69138822127461	0.585446124479267	0.809233329144063	0.723457751176044	0.469398701570903	0.999992864727826
ENST00000368687	25.7233936888835	0.40872773508418	0.5649788508634	0.723439000344105	0.469410217808365	0.999992864727826
ENST00000398600	54.675739357554	0.303094707241598	0.418980402578019	0.723410224861671	0.469427891210099	0.999992864727826
ENST00000392335	598.217205271532	-0.102728525684217	0.142007572727742	-0.723401743378637	0.46943310045993	0.999992864727826
ENST00000383019	13.5347465246277	0.263735792923975	0.364584906422893	0.723386482209605	0.469442473811808	0.999992864727826
ENST00000576603	5.81004944884453	0.404921551709619	0.559772268370782	0.723368367082821	0.46945360018798	0.999992864727826
ENST00000526282	9.51317362424704	0.604600432671776	0.835814428635941	0.723366828757061	0.469454545039923	0.999992864727826
ENST00000507396	2.36056725905305	1.13244161110684	1.56551627327317	0.723366234155552	0.469454910249191	NA
ENST00000648474	2.06908767142314	-1.21829878237603	1.68421257528908	-0.723364022007094	0.469456268970834	NA
ENST00000503179	76.9441761299548	-0.144878108614614	0.200286996567931	-0.723352544584568	0.469463318542733	0.999992864727826
ENST00000447629	40.0524445565463	1.01914587905591	1.40892069432676	0.723352196585414	0.469463532288942	0.999992864727826
ENST00000354309	393.895922087737	-0.071940346675722	0.0994560683278109	-0.723337930860126	0.469472294553949	0.999992864727826
ENST00000539726	15.5157079391615	0.277882483676097	0.384173298447575	0.723325865693962	0.469479705266543	0.999992864727826
ENST00000550865	140.283264795577	0.14287397701316	0.197524318734989	0.723323476968165	0.469481172486525	0.999992864727826
ENST00000368864	3.64388930169644	-0.797535727944847	1.1026678220727	-0.723278318256998	0.469508910665115	0.999992864727826
ENST00000349716	3.29361787318501	-0.816605532592689	1.12906661828975	-0.723257174877457	0.469521898035328	0.999992864727826
ENST00000452964	15.2697783824748	-0.189459927391305	0.261955084761316	-0.723253482801963	0.469524165921683	0.999992864727826
ENST00000624872	0.558596534565143	-1.23385786377208	1.7060864563408	-0.723209459395419	0.469551208111339	NA
ENST00000371325	4.71313084195315	-0.404462510958399	0.559276773698611	-0.723188464065129	0.469564105183535	0.999992864727826
ENST00000415150	0.636538194270744	1.52780774808269	2.11261719873247	0.723182481426044	0.469567780252221	NA
ENST00000596631	67.8984304817299	0.157107596681444	0.217246533799578	0.723176540189977	0.469571429903229	0.999992864727826
ENST00000397366	3.06485083263597	0.806146452641357	1.11474149050828	0.723168967429195	0.469576081808786	0.999992864727826
ENST00000448279	9.27939684271273	0.317478848372064	0.43901949049734	0.723154336524811	0.469585069565536	0.999992864727826
ENST00000591013	2.90409324832157	0.415105041880642	0.574021819037546	0.723152026828253	0.469586488419589	NA
ENST00000262018	6.34863989159339	-0.752441418894215	1.04050574290064	-0.723149702947933	0.469587915989165	0.999992864727826
ENST00000481253	15.0010401338861	-0.268923465883417	0.371882253145063	-0.723141434174637	0.469592995551264	0.999992864727826
ENST00000558361	25.2991965919095	-0.186761345186898	0.258266325935634	-0.723134711853389	0.46959712514003	0.999992864727826
ENST00000427901	1.9940407327957	-0.455465287827531	0.629871584064054	-0.723108168952123	0.469613430904247	NA
ENST00000563684	35.0533997024014	-0.198604960143636	0.27465500168761	-0.723107021256899	0.469614135960371	0.999992864727826
ENST00000521738	1.25668352778218	-0.539657227647778	0.746313810624961	-0.723096933173286	0.469620333332175	NA
ENST00000423565	31.2535464531341	-0.67869455204463	0.938611909325819	-0.723083252301922	0.469628737919044	0.999992864727826
ENST00000284770	0.512039366483176	2.20144147168891	3.04454782170389	0.723076660512715	0.469632787490858	NA
ENST00000489667	1.28610182978508	-0.578270242530461	0.799739164395562	-0.723073557323548	0.469634693897607	NA
ENST00000489203	5.13586227021007	1.07551214920389	1.4874255212424	0.72306958153142	0.469637136383687	0.999992864727826
ENST00000501143	6.86036249924244	-0.28707990780111	0.397037970262215	-0.723054038412282	0.469646685202843	0.999992864727826
ENST00000481331	20.3559972862295	-0.184265931737447	0.254853965956153	-0.723025561113493	0.469664180333736	0.999992864727826
ENST00000392204	72.4982008318426	-0.256462231158679	0.354711356961403	-0.723016689839411	0.46966963050645	0.999992864727826
ENST00000466738	0.540872221325695	1.2615763469458	1.74488900215169	0.723012378088292	0.469672279494642	NA
ENST00000528598	0.616265903598356	1.50564233600961	2.08246440144453	0.723009879527927	0.469673814526006	NA
ENST00000361317	13.8155832850958	-0.353197876313499	0.488510751788685	-0.723009422044986	0.469674095588422	0.999992864727826
ENST00000383794	697.377351830191	-0.0416908477748268	0.0576629649281367	-0.723009089573952	0.469674299847708	0.999992864727826
ENST00000647998	0.740212105444099	-1.29194874958527	1.78693198658923	-0.722998278211613	0.469680942020472	NA
ENST00000638940	0.50580693818845	2.20120396086649	3.04457126859439	0.722993080691696	0.46968413523738	NA
ENST00000424076	1672.83060714232	-0.397939542015748	0.550412263514696	-0.722984512508274	0.469689399325785	0.999992864727826
ENST00000439587	118.631656955834	-0.19646419194911	0.271747345347537	-0.722966370463903	0.469700545474603	0.999992864727826
ENST00000526592	0.973980486074711	-1.54895199873882	2.14249687780301	-0.722965813759863	0.469700887505958	NA
ENST00000397541	5.9825206631494	-0.315592247619105	0.436526912233759	-0.722961720742904	0.469703402203876	0.999992864727826
ENST00000487701	28.8022236032729	0.152913705425401	0.211511942849877	0.722955419751088	0.4697072734682	0.999992864727826
ENST00000614776	96.2413191988934	-0.149633824776537	0.206978249280821	-0.722944682817947	0.469713870169707	0.999992864727826
ENST00000319974	1450.53047461373	-0.0833444229871145	0.115284944673519	-0.722942819837762	0.469715014777763	0.999992864727826
ENST00000555611	10.5386586164692	0.290121960888865	0.401307884937039	0.722941092808037	0.469716075859741	0.999992864727826
ENST00000422026	95.1408346794695	-0.160027042964908	0.221357692156814	-0.722934185867559	0.469720319476881	0.999992864727826
ENST00000555588	9.98346357417514	0.272712333283174	0.377238963550001	0.722916664590579	0.469731084626528	0.999992864727826
ENST00000426947	155.891769729878	-0.251810259207405	0.348329987095305	-0.72290721022106	0.469736893489387	0.999992864727826
ENST00000553226	0.625464996339305	0.966990664078511	1.33764256665962	0.72290661809103	0.46973725730155	NA
ENST00000296091	12.1761115105374	-1.17017775458794	1.61876375533032	-0.722883589859695	0.469751406258311	0.999992864727826
ENST00000435871	0.463279692485968	1.50687998861594	2.08454157059514	0.722883155640655	0.46975167305251	NA
ENST00000406948	324.422329720382	-0.121133750844773	0.167574420546635	-0.722865401829407	0.469762581475552	0.999992864727826
ENST00000296785	269.239056754253	-0.158510520283245	0.21928172932841	-0.722862414341186	0.469764417083085	0.999992864727826
ENST00000549651	86.0402249689973	-0.16266025436307	0.225028325084822	-0.722843465602641	0.469776059881449	0.999992864727826
ENST00000431816	16.3241592517141	-0.960753165203839	1.32913053053605	-0.72284334994273	0.469776130947621	0.999992864727826
ENST00000610945	5.17414629124065	-0.321470457822036	0.444730583336469	-0.722843154635987	0.469776250952071	0.999992864727826
ENST00000618099	112.171555513608	0.271253858869534	0.375292143119183	0.722780542686156	0.469814723167929	0.999992864727826
ENST00000463676	341.156611983341	0.120764762540385	0.167084108282099	0.722778268873362	0.469816120355978	0.999992864727826
ENST00000494259	2.77967738167366	0.408555901249487	0.565261980064875	0.722772653491744	0.469819570845162	NA
ENST00000529181	128.656170215192	0.118273118718664	0.163640073786622	0.722763782622622	0.46982502176556	0.999992864727826
ENST00000535772	3049.38853500025	-0.172666699562131	0.23891509408715	-0.722711556680245	0.469857113969399	0.999992864727826
ENST00000467112	27.3786999367683	0.369946890346894	0.511890866624808	0.722706565925209	0.469860180790833	0.999992864727826
ENST00000441081	0.792663634139257	-1.26457576048783	1.74986474584675	-0.72267057410538	0.469882298109427	NA
ENST00000451362	3.12888078641218	-0.410686585341583	0.568295315450912	-0.722664034307101	0.469886316939974	0.999992864727826
ENST00000381585	188.093941095091	-0.104065784373086	0.144003230729885	-0.722662844754422	0.469887047944784	0.999992864727826
ENST00000584337	610.145087334007	0.119107649335704	0.164819283662522	0.722656030829407	0.469891235255234	0.999992864727826
ENST00000383779	109.104301746416	-0.129091305648815	0.178635149787119	-0.722653440841033	0.469892826866855	0.999992864727826
ENST00000456602	36.7398311252708	-0.249364206780474	0.345071553993763	-0.722644923623524	0.469898060927711	0.999992864727826
ENST00000564450	1.02288641731993	-0.854220322129041	1.18210226304913	-0.722628108270136	0.469908394512412	NA
ENST00000496840	15.2904311658211	-0.277072097677125	0.383430682847785	-0.722613265112948	0.469917516222376	0.999992864727826
ENST00000450622	3.96218320502351	0.397506026826579	0.550095577840824	0.722612656489309	0.469917890247878	0.999992864727826
ENST00000430362	70.822534583298	-0.19212579667207	0.265879693842692	-0.722604249671438	0.469923056617221	0.999992864727826
ENST00000613141	20.6545120155496	-0.357260446114791	0.49440823385105	-0.722602136562358	0.469924355223142	0.999992864727826
ENST00000474587	11.0828970801244	0.307148276979447	0.425061144102304	0.722597869132734	0.469926977767432	0.999992864727826
ENST00000256692	22.0271819676898	-0.362177029095667	0.501229852976883	-0.722576731901823	0.469939967749207	0.999992864727826
ENST00000493075	0.747970227017111	0.825039179671158	1.14180632199271	0.722573665760827	0.469941852076633	NA
ENST00000484084	6.99937612465143	-0.245090917303342	0.339192719957645	-0.722571278457704	0.469943319220389	0.999992864727826
ENST00000525460	5.4557884300829	1.24516761496994	1.7232535745262	0.722567841074868	0.469945431706787	0.999992864727826
ENST00000442267	4453.62562541696	-0.0980107508328023	0.135642645570929	-0.72256590410979	0.469946622095091	0.999992864727826
ENST00000487573	0.459699555982481	0.956262257849592	1.32342982402788	0.722563630113152	0.469948019612863	NA
ENST00000451825	5.8262156720108	-0.332860489151884	0.460666032443029	-0.722563561690538	0.469948061663013	0.999992864727826
ENST00000380050	3500.32502801712	0.0979674162425211	0.135586354266237	0.722546282571717	0.469958680872826	0.999992864727826
ENST00000445268	1.19848959984004	1.63407358391988	2.26155372147261	0.72254466847502	0.4699596728533	NA
ENST00000452760	0.998667157058876	-0.696138521174107	0.963458323860557	-0.722541394820998	0.469961684756682	NA
ENST00000331552	146.932708305557	-0.111861773770502	0.154830355579886	-0.722479602604715	0.469999661552746	0.999992864727826
ENST00000610640	0.511327183902125	2.19965387268714	3.04459589312397	0.722478105437546	0.470000581715764	NA
ENST00000522201	0.511657194662294	2.19958744361823	3.04455720234	0.722465467861027	0.470008348844355	NA
ENST00000406454	86.3852496044115	-0.450529432118688	0.623601895828035	-0.722463217531535	0.470009731917486	0.999992864727826
ENST00000216484	4932.71916163639	0.0894065460064857	0.123752480190998	0.722462659887678	0.47001007465086	0.999992864727826
ENST00000634769	0.400003360292425	1.85515346486873	2.56784894836867	0.722454280672269	0.470015224615302	NA
ENST00000502255	4.55787891085655	0.840096705663428	1.16286883028249	0.72243462356743	0.470027306225722	0.999992864727826
ENST00000474777	12.5873379300781	0.354676752579221	0.490946851250058	0.722434112116488	0.470027620574966	0.999992864727826
ENST00000341846	14.9458220986971	-0.734997582350183	1.01741159818236	-0.722419111068994	0.470036840607576	0.999992864727826
ENST00000509475	377.714508819733	0.0865993067229628	0.119875955954118	0.7224076424142	0.47004388960747	0.999992864727826
ENST00000608467	1.06432148420004	-1.137170382348	1.57416164972046	-0.722397463151224	0.470050146155077	NA
ENST00000533801	422.970441539102	-0.154045615931149	0.21324365144132	-0.722392506834085	0.470053192505656	0.999992864727826
ENST00000308212	24.5537983623576	-0.982263302277706	1.35973762486639	-0.722391794059699	0.470053630606175	0.999992864727826
ENST00000582307	11.0987505053452	0.217570340899144	0.301183148029521	0.722385506369096	0.470057495289775	0.999992864727826
ENST00000445808	3.214592246729	-0.401258431978259	0.555463597183453	-0.722384750347079	0.470057959974428	0.999992864727826
ENST00000507689	1.70663529402916	-1.08910687657131	1.50767456447109	-0.722375307136249	0.470063764211886	NA
ENST00000591056	12.7947052695879	-0.253081635167293	0.350363817270612	-0.72233953020274	0.470085754741697	0.999992864727826
ENST00000220940	1.09199843354383	0.740543623645203	1.02523582663455	0.722315397498466	0.470100588389629	NA
ENST00000253807	410.791204410978	-0.111326532598503	0.154131155961054	-0.722284420072944	0.470119629660955	0.999992864727826
ENST00000486755	14.1282738604936	-0.361611613202118	0.500667337835289	-0.722259244562669	0.470135104912216	0.999992864727826
ENST00000553855	0.346371175814138	-2.19645587661688	3.04109285546185	-0.722258734281003	0.470135418582531	NA
ENST00000375286	4515.70713134502	0.0994357166829388	0.137673820314294	0.722255810552346	0.470137215801769	0.999992864727826
ENST00000591513	3.98859311615408	-1.20053526730737	1.66220297100242	-0.722255517678065	0.470137395832123	0.999992864727826
ENST00000590709	24.3641232906475	0.266109927850137	0.368458631943515	0.722224707958345	0.470156334835617	0.999992864727826
ENST00000398622	27.2440604844256	-0.202496887036972	0.280379605022907	-0.722224025604243	0.470156754289407	0.999992864727826
ENST00000557741	2.65703676255429	-0.423291145195432	0.586124218314128	-0.722186751492621	0.470179667585626	NA
ENST00000472437	5.17579533429246	2.06649513223631	2.86145717669842	0.722182791713366	0.470182101793768	0.999992864727826
ENST00000525995	22.0495206927711	-0.241613947637272	0.334561793019788	-0.72218033462949	0.470183612248531	0.999992864727826
ENST00000581807	0.346043534159606	-2.19624538026864	3.04114648574261	-0.722176781212282	0.470185796662195	NA
ENST00000464261	1.27974909298819	1.38162957383796	1.9131497689536	0.722175334236191	0.470186686172171	NA
ENST00000319073	72.9284880558757	-0.191174772383895	0.264722630476361	-0.722170114583259	0.470189894894523	0.999992864727826
ENST00000572686	187.262032608883	0.0851509345207226	0.117911036324294	0.722162548775587	0.470194545910326	0.999992864727826
ENST00000425868	0.459285545484882	-2.18975862375913	3.03227366708614	-0.722150723903285	0.470201815200717	NA
ENST00000577510	0.671713767652676	-0.809831081946947	1.12143142927017	-0.722140525768917	0.470208084510675	NA
ENST00000510497	0.761356468266411	-1.88129377765206	2.60521133366908	-0.722127127783723	0.470216321001253	NA
ENST00000534258	60.4836490952633	-0.269434274247917	0.373114891686412	-0.722121470494309	0.470219798877282	0.999992864727826
ENST00000517566	5465.03745603593	-0.164126523850454	0.227292185750888	-0.722094881125113	0.470236145151915	0.999992864727826
ENST00000488586	0.757074220162504	-0.874763384994836	1.21145767892918	-0.72207506725951	0.470248326272596	NA
ENST00000503620	5.57316673551875	-0.661902772354505	0.916671603252329	-0.722071863038071	0.470250296172523	0.999992864727826
ENST00000396128	1653.36141599263	-0.0736964603841937	0.102063696566599	-0.722063406121148	0.470255495360683	0.999992864727826
ENST00000357721	166.477065431656	-0.0712696485134578	0.0987038055872827	-0.722055731178823	0.470260213829839	0.999992864727826
ENST00000623196	36.046505705364	0.259068980045619	0.358814507228296	0.72201367232007	0.470286071612564	0.999992864727826
ENST00000644245	102.311650571623	-0.153184561207391	0.212163892994408	-0.722010512935998	0.470288014033327	0.999992864727826
ENST00000574997	2.47209844993194	0.464928820489255	0.643955409834688	0.721989152336819	0.470301146858485	NA
ENST00000308347	426.529466981234	-0.218773842998929	0.303019596652728	-0.721979190176445	0.470307271817278	0.999992864727826
ENST00000641972	0.642105570198184	0.984594357240436	1.36376331998703	0.721968645739643	0.47031375482062	NA
ENST00000476267	0.386062716415686	-1.85830715406369	2.57395574115638	-0.721965465198256	0.470315710312695	NA
ENST00000504480	185.428470157988	0.0888580349382408	0.123078236262499	0.721963830784234	0.470316715201119	0.999992864727826
ENST00000423421	229.306626069442	-0.165417225006855	0.22912310906754	-0.721957840394414	0.470320398288681	0.999992864727826
ENST00000614526	72.8917120830543	-0.615269175605264	0.852225907079756	-0.721955493835608	0.470321841034115	0.999992864727826
ENST00000402234	9.47458145790923	0.322699226634009	0.446985190069314	0.721946126635579	0.470327600336708	0.999992864727826
ENST00000525723	314.063340514	-0.0871165041290144	0.120670268957474	-0.721938426769529	0.470332334529591	0.999992864727826
ENST00000592894	9.95512411490096	-0.9069660928394	1.25631929307919	-0.72192323865095	0.470341672883854	0.999992864727826
ENST00000631772	4.90421879542313	0.47203651171195	0.6538629183686	0.721919684464887	0.470343858175793	0.999992864727826
ENST00000512308	1.51334647822839	-1.39268050932012	1.92913689935051	-0.721918962717987	0.470344301942689	NA
ENST00000519805	35.3258971999415	-0.141290448911468	0.195715582579085	-0.721917218085457	0.470345374632925	0.999992864727826
ENST00000537756	1.09006336359348	-0.926716119250065	1.28369566692367	-0.721912633288625	0.470348193609382	NA
ENST00000581407	455.880336528651	-0.109835517695013	0.152148024339594	-0.721899072773107	0.470356531388736	0.999992864727826
ENST00000531931	1.73888744745916	0.933937776023637	1.29372780292565	0.721896657018283	0.470358016741326	NA
ENST00000578953	18.837396596352	-0.251081576620682	0.34781341176413	-0.721885839154914	0.47036466825164	0.999992864727826
ENST00000579930	27.6680453237016	0.750210990171626	1.03925595804928	0.721873167395451	0.470372459721221	0.999992864727826
ENST00000305949	230.244334830454	0.0959155394199941	0.132871792486778	0.721865323142519	0.470377282943353	0.999992864727826
ENST00000419851	35.1281506279262	0.197177828115307	0.273153837680701	0.721856334838667	0.470382809645491	0.999992864727826
ENST00000550713	7.20418486565468	-0.516959480278402	0.716158901716271	-0.721850247255897	0.470386552781052	0.999992864727826
ENST00000614840	0.637708570375719	1.01602598530111	1.40759303710711	0.721817996051795	0.470406383689967	NA
ENST00000420959	184.405834082422	-0.887750071255089	1.22990889325024	-0.721801489628277	0.47041653348594	0.999992864727826
ENST00000316804	1967.58594748359	-0.112001725958791	0.15517347379068	-0.721783970048095	0.470427306404001	0.999992864727826
ENST00000541286	22.4896799119183	0.560467797400445	0.776504819861938	0.721782766911988	0.470428046226197	0.999992864727826
ENST00000648371	8.65898104024119	0.596577542239823	0.826537621384623	0.721779053735547	0.470430329505042	0.999992864727826
ENST00000555789	1.87024913917286	-0.599269189585458	0.830280219809843	-0.721767392848052	0.470437499971052	NA
ENST00000477562	0.892766504819093	-1.54454165091498	2.13994580602741	-0.721766713233854	0.470437917878541	NA
ENST00000409149	25.3893314386451	-1.21372562992584	1.68163393003446	-0.721753770691917	0.470445876528911	0.999992864727826
ENST00000519091	1.2619478905452	1.19408279234792	1.65442410085898	0.721751328288765	0.470447378424039	NA
ENST00000506377	17.4437334361369	-0.426602172773649	0.591081052928627	-0.72173210536857	0.470459199173565	0.999992864727826
ENST00000512342	5.64726874210975	0.283404394735663	0.392674702701761	0.721728170380537	0.470461618935817	0.999992864727826
ENST00000557272	6039.88755524963	-0.0936679800319753	0.129783669499105	-0.721723930240861	0.470464226354215	0.999992864727826
ENST00000436768	3.21640921717309	-0.57896196587754	0.802200485690476	-0.721717296617206	0.470468305630268	0.999992864727826
ENST00000580170	56.9464681081016	-2.11014294574037	2.92380119136873	-0.721712184798908	0.470471449101685	0.999992864727826
ENST00000534362	11.8268583516418	0.225992277866311	0.313135844147945	0.721706831363381	0.4704747411661	0.999992864727826
ENST00000530304	105.133425121908	-1.20738935441386	1.67302699275052	-0.721679542318	0.470491522605414	0.999992864727826
ENST00000403131	0.504331772540896	2.19726953633565	3.0446664273959	0.721678249073403	0.470492317896318	NA
ENST00000598789	21.3876621347107	0.206696355414059	0.286418756353756	0.721657890165433	0.470504837864198	0.999992864727826
ENST00000592673	5.38170940490691	-0.268711990123169	0.372355994427224	-0.721653455684297	0.47050756492884	0.999992864727826
ENST00000419421	16.3831266857553	-0.376272860255446	0.521405952706105	-0.72165048807476	0.47050938991905	0.999992864727826
ENST00000619252	1.11457501880512	1.35651882597178	1.8797850181007	0.721635087475257	0.470518860885237	NA
ENST00000470839	8.00061172702029	-0.250302518354671	0.346866343948811	-0.721610853059901	0.470533764630433	0.999992864727826
ENST00000267229	1048.49168594726	0.0506979909087589	0.0702571521193533	0.721606119511261	0.470536675711188	0.999992864727826
ENST00000637078	4.89826950898007	-0.830091528926941	1.15037633095369	-0.721582587012007	0.470551148089009	0.999992864727826
ENST00000377401	81.648921573406	0.140112212538957	0.194179051856448	0.721561935746492	0.470563848723914	0.999992864727826
ENST00000443076	0.511116914699951	2.19684160352989	3.04457767838038	0.721558730174539	0.470565820184182	NA
ENST00000474993	14.3067678556595	0.308738738499809	0.427881807350741	0.721551449946857	0.470570297617267	0.999992864727826
ENST00000595919	6.40070821103795	0.471687560935314	0.653745657616832	0.721515401960461	0.470592467936243	0.999992864727826
ENST00000547986	26.7940483558119	0.389151211241843	0.539361101880314	0.721504034838978	0.470599459090123	0.999992864727826
ENST00000606660	68.8156732088214	-0.252034817515006	0.349318801215366	-0.721503728508502	0.470599647494243	0.999992864727826
ENST00000647534	170.648811146591	-0.490881531755846	0.680377771728331	-0.721483787615346	0.470611911941151	0.999992864727826
ENST00000471071	1.52043164607413	-0.713400910012813	0.988815157161171	-0.721470443536631	0.470620119181858	NA
ENST00000488343	0.454983873738589	0.956572437465138	1.32586726309339	0.721469233076435	0.470620863676145	NA
ENST00000440367	365.153211478467	-0.0885199695815078	0.12269927739554	-0.721438393611315	0.470639831727377	0.999992864727826
ENST00000479348	15.585869876868	-0.352759362330858	0.488970225318423	-0.721433216309105	0.470643016108463	0.999992864727826
ENST00000638295	13.5977959338146	1.15815128607112	1.60536399256221	0.721425976561662	0.470647469048847	0.999992864727826
ENST00000413563	1.22586176015354	-1.3966137130201	1.93594622343479	-0.721411419446456	0.470656422741822	NA
ENST00000409114	291.363825298488	-0.136432447306696	0.189123513740476	-0.721393361451158	0.470667529863358	0.999992864727826
ENST00000488040	1.82564643702052	-0.894550882347556	1.24003606144141	-0.721391022538276	0.470668968493745	NA
ENST00000440812	43.3294014567388	0.137017969397595	0.189938650875198	0.721380133881356	0.470675665975974	0.999992864727826
ENST00000519051	0.869013672981423	-1.01289176898421	1.40412102859331	-0.721370699788573	0.47068146881579	NA
ENST00000380445	1309.7651623883	-0.0847422926771716	0.11748011343184	-0.721333085248829	0.470704605630096	0.999992864727826
ENST00000574033	0.34549223661957	-2.19369642025434	3.04121441440474	-0.721322511778149	0.470711109516124	NA
ENST00000616817	5.07412618615356	1.03768378075073	1.43860821390919	0.721310896683253	0.470718254176591	0.999992864727826
ENST00000582752	1.16498610264334	0.838380195642541	1.16232325395902	0.721296930769395	0.470726844948693	NA
ENST00000491003	25.4998587127767	-1.09629163119903	1.51989453526589	-0.721294541010538	0.470728314955957	0.999992864727826
ENST00000621489	98.8861168669703	0.176763588103719	0.24506598942724	0.72128975757446	0.470731257388392	0.999992864727826
ENST00000475208	19.8411551014679	-0.337778636408873	0.46829957588731	-0.721287512953364	0.470732638124446	0.999992864727826
ENST00000359341	2.23135236675414	0.494877616557953	0.686105181482747	0.721285350867734	0.470733968092489	NA
ENST00000409455	19.4118387344297	-0.344025904430474	0.476987483821973	-0.72124723624588	0.470757413956357	0.999992864727826
ENST00000587679	7.36158557023034	0.410428611392154	0.569056606617548	0.721243908987765	0.470759460719591	0.999992864727826
ENST00000216658	27.4108818612311	0.366105129063656	0.507615567442923	0.721225180125748	0.470770981872978	0.999992864727826
ENST00000349213	1210.66510295152	-0.0856056311182058	0.118697454738263	-0.721208650235788	0.470781150446966	0.999992864727826
ENST00000257663	252.185198703497	-0.138796636557974	0.192450106664	-0.721208415853465	0.470781294631132	0.999992864727826
ENST00000554544	1.25798110988974	-1.16072724730577	1.60943821454772	-0.721200252867087	0.470786316242547	NA
ENST00000579385	6.33254743490961	-0.366007196791935	0.507497447583797	-0.721200074078206	0.470786426228151	0.999992864727826
ENST00000470876	137.923242507196	-0.170671460467961	0.236652014533516	-0.721191665341981	0.470791599048689	0.999992864727826
ENST00000650255	20.5693656290839	-0.200034977880133	0.27737533720685	-0.721170742483709	0.470804470345018	0.999992864727826
ENST00000607044	9.33122536874275	-0.238316598856637	0.330458634478454	-0.721169229645822	0.470805401018161	0.999992864727826
ENST00000495317	0.918422652046095	2.1858884019275	3.0311190641722	0.721148973580312	0.470817862316425	NA
ENST00000399173	31.0998526774754	0.995704613201596	1.38072448519424	0.721146487861058	0.470819391514829	0.999992864727826
ENST00000557512	13.9972899486232	-1.83745781169944	2.54800778367024	-0.721135085801305	0.470826406023345	0.999992864727826
ENST00000641651	3.4108314814106	0.380603176622716	0.527784773675605	0.721133302069543	0.470827503374297	0.999992864727826
ENST00000439831	36.8715598901817	0.122934417068875	0.17047481104344	0.721129510667409	0.470829835847818	0.999992864727826
ENST00000532005	1.34470570249108	0.698572495818731	0.968743257753956	0.721112111209301	0.470840540089672	NA
ENST00000636624	0.678375009021688	1.11647328274969	1.5482870867902	0.721102237611684	0.470846614440696	NA
ENST00000411560	1.2265281889553	0.641831881488503	0.89007325499575	0.721100064389158	0.470847951438042	NA
ENST00000527149	2.6955790177235	-1.43960717442402	1.99640837221863	-0.721098545997465	0.470848885575408	NA
ENST00000618054	0.587030676212461	-0.809183708531666	1.12216121519467	-0.721093990395389	0.470851688256339	NA
ENST00000595401	100.014862131852	0.117425215817465	0.162845686635532	0.721082751674455	0.470858602540708	0.999992864727826
ENST00000614288	0.548758998704868	1.28592954610855	1.78336228361496	0.721070282759324	0.470866273730553	NA
ENST00000565884	30.8562854608278	-0.269801664977115	0.374170541677177	-0.721066024513205	0.470868893526345	0.999992864727826
ENST00000632203	7.81666815170375	-0.330069962301706	0.457754923011356	-0.721062616061735	0.470870990509762	0.999992864727826
ENST00000347230	1454.28702191149	0.0606570811317563	0.0841227009968856	0.721054845041197	0.470875771498146	0.999992864727826
ENST00000513801	54.9846207464131	-0.606754627307947	0.841493277886704	-0.721045126862723	0.470881750480074	0.999992864727826
ENST00000529795	9.39122746688148	-0.250128206616549	0.346905852276761	-0.721026194787275	0.470893398311658	0.999992864727826
ENST00000568279	3.31981257556536	0.419758381956738	0.582169117215554	0.721024818294025	0.470894245196036	0.999992864727826
ENST00000628545	201.500388834282	-0.120136229137662	0.166620041120752	-0.721019082275925	0.470897774277327	0.999992864727826
ENST00000409214	20.475083202334	-0.543533280514825	0.75384094762446	-0.721018514883853	0.470898123365713	0.999992864727826
ENST00000504889	17.893660313996	-0.202256166219091	0.280514705289023	-0.721018051480405	0.470898408475127	0.999992864727826
ENST00000361584	146.216686098902	-0.683129631887832	0.947467027877714	-0.721006232183102	0.470905680341299	0.999992864727826
ENST00000573056	9.95038831080123	-0.291488799434959	0.404285779751986	-0.720996913652953	0.470911413644962	0.999992864727826
ENST00000641616	1.05294657630381	-0.716006982089688	0.993098620442713	-0.720982757755216	0.470920123253225	NA
ENST00000475826	1.728457537509	-1.03771657649139	1.4393114340598	-0.720981263634067	0.470921042536731	NA
ENST00000552170	1.52796065930756	1.22124315792094	1.69386289090282	0.72098111628741	0.470921133194328	NA
ENST00000470499	0.773024254008246	-0.702338923853579	0.974169183891599	-0.720961959654568	0.470932919728243	NA
ENST00000577079	0.345777108205995	-2.19258749954743	3.04125821686769	-0.72094749712034	0.470941818224	NA
ENST00000555037	30.1637056404536	0.204654907357386	0.283872802024591	0.72093876517151	0.470947190854968	0.999992864727826
ENST00000613272	0.711642332692157	2.18956823728672	3.03711734569758	0.720936331415873	0.470948688312614	NA
ENST00000462092	40.7090840551647	0.533643629375446	0.740214941267836	0.720930637338156	0.470952191813566	0.999992864727826
ENST00000523470	10.9798293511697	-1.0143032526505	1.40695532787147	-0.720920723321759	0.470958291828886	0.999992864727826
ENST00000567489	1.70359685996228	-1.62702702976624	2.25687775131808	-0.720919433414597	0.470959085501693	NA
ENST00000583564	0.504242273547597	2.19488391021528	3.04460628966848	0.720908945653618	0.470965538590941	NA
ENST00000425042	2077.94125187453	0.0532476352125723	0.0738657821524348	0.720870119572912	0.470989428591678	0.999992864727826
ENST00000439886	82.1555592860811	-0.314484744307235	0.436269695397644	-0.72084939115607	0.471002183227597	0.999992864727826
ENST00000341394	5277.24689743599	-0.0736201748996378	0.102133881781813	-0.72082029602	0.47102008640537	0.999992864727826
ENST00000512158	1763.54502085996	-0.149058877818599	0.206794166312147	-0.720807943844999	0.471027687211494	0.999992864727826
ENST00000425114	32.1442339443194	0.950535923100584	1.31872213372136	0.720800765221272	0.471032104547813	0.999992864727826
ENST00000489824	13.8773189463356	0.329652758014544	0.457347163704912	0.720793270792518	0.471036716237834	0.999992864727826
ENST00000407439	40.3167071200175	-0.920374074601966	1.27690289130779	-0.720786271898352	0.471041023023584	0.999992864727826
ENST00000555094	96.4067705444302	-1.08257960492352	1.5019916993731	-0.72076270819297	0.47105552316403	0.999992864727826
ENST00000430709	12.1962758848002	0.196582704313149	0.272746358693778	0.720752809513619	0.471061614479865	0.999992864727826
ENST00000423280	11.777819355647	-1.02756252321956	1.42568321898684	-0.720750942099042	0.471062763629141	0.999992864727826
ENST00000556597	28.5708090898995	-0.571663067101686	0.793151772463977	-0.720748647293288	0.471064175783871	0.999992864727826
ENST00000519780	5.76262837941762	-0.865056153394298	1.20027053116422	-0.720717647341738	0.471083252454474	0.999992864727826
ENST00000492568	106.449878017628	0.135198202482562	0.187590583069511	0.720708898444358	0.471088636405603	0.999992864727826
ENST00000353224	1370.45945638194	0.0859790542405072	0.119298026621619	0.720708101175966	0.471089127035295	0.999992864727826
ENST00000302536	2728.53924543049	0.130398532368149	0.18093302895927	0.72070054383218	0.471093777750729	0.999992864727826
ENST00000486868	21.4449554605061	0.199458599230753	0.276758982617236	0.720694220453212	0.47109766911575	0.999992864727826
ENST00000212355	1111.45642781818	0.142660615334114	0.197961895566633	0.720646844311988	0.471126824639576	0.999992864727826
ENST00000435417	20.5087884881836	0.566638472256403	0.786301459430766	0.720637696217192	0.47113245453938	0.999992864727826
ENST00000497013	8.02504244510606	0.244334943029417	0.339054901156143	0.720635337216067	0.471133906316535	0.999992864727826
ENST00000466872	0.565091776967973	1.8702541355722	2.59529088775421	0.720633723332105	0.471134899534892	NA
ENST00000650521	159.13609127204	-0.112677053443408	0.156358481090916	-0.720632821815987	0.471135454347499	0.999992864727826
ENST00000541765	11.0966213950328	-0.309854142575631	0.42997667764466	-0.720630114807528	0.471137120301489	0.999992864727826
ENST00000518074	201.87234445673	-0.131813096115122	0.182914072256355	-0.720628514193187	0.471138105357142	0.999992864727826
ENST00000532580	0.344880650581884	-2.19157408680263	3.0413380790043	-0.720595353055957	0.471158513755346	NA
ENST00000490314	0.53952079508609	-1.07563800483213	1.49278735102281	-0.720556751834169	0.47118227076552	NA
ENST00000453344	55.7076201708427	0.271393372693029	0.376659469257334	0.720527146783644	0.47120049155588	0.999992864727826
ENST00000542783	296.976076916863	0.510378827372149	0.708343820679272	0.720524147274579	0.471202337662098	0.999992864727826
ENST00000478233	232.892482450745	-0.0875798980570747	0.121550294282532	-0.720523949152307	0.471202459600446	0.999992864727826
ENST00000372654	10.0685873035145	-0.907907102054754	1.26007394557012	-0.720518907042374	0.471205562874544	0.999992864727826
ENST00000561534	15.3973020636876	0.816517662796615	1.13335759962582	0.720441335608628	0.471253307288851	0.999992864727826
ENST00000587902	185.85802884555	-0.176776705763086	0.245379903355192	-0.720420471872135	0.471266149157996	0.999992864727826
ENST00000650348	51.8599461061441	-0.964682985242038	1.33906422409546	-0.720415770866913	0.471269042707283	0.999992864727826
ENST00000358907	80.9803889141983	2.10640034285086	2.92395122571653	0.720395170864957	0.471281722477116	0.999992864727826
ENST00000378105	137.963541774532	0.118149002775844	0.164005991985735	0.720394427943344	0.471282179765785	0.999992864727826
ENST00000250160	29.6193034477937	-0.24785447574942	0.34405605043477	-0.720389818566526	0.471285016969356	0.999992864727826
ENST00000422816	89.9731307234245	-0.141037675381382	0.195779913775189	-0.720388893128912	0.471285586603873	0.999992864727826
ENST00000494390	215.878770556431	-0.147854693261274	0.205247765456348	-0.720371756216364	0.471296134954477	0.999992864727826
ENST00000578757	59.5762066274794	0.220026455562483	0.305440486840098	0.720357860343741	0.471304688430744	0.999992864727826
ENST00000602900	16.2247799261094	0.160363855459906	0.222617827682144	0.720354955978078	0.471306476197067	0.999992864727826
ENST00000560025	1.04216582075227	1.90851895794342	2.64955502426677	0.720316785446484	0.471329972205614	NA
ENST00000554293	21.3606103284304	-0.199414060832325	0.276844748011378	-0.720310073659514	0.471334103737103	0.999992864727826
ENST00000524006	10.7456894496002	-0.668646981847605	0.928278795165384	-0.72030836568714	0.471335155105849	0.999992864727826
ENST00000388835	18.7895386996851	0.884283055532744	1.22765723683888	0.720301260806069	0.471339528638887	0.999992864727826
ENST00000504348	14.5664797435862	1.06067419582171	1.47255598515103	0.72029464856844	0.4713435989368	0.999992864727826
ENST00000595191	1.23009475209885	0.628701077785435	0.872856052065888	0.720280367303883	0.471352390127011	NA
ENST00000265865	308.581296063494	-0.0989727578490405	0.137412295942922	-0.720261292265664	0.471364132385765	0.999992864727826
ENST00000474245	5.00231726441608	0.417013188301283	0.578976934943241	0.72025872385083	0.471365713469184	0.999992864727826
ENST00000643137	29.8576659333444	-0.244613277408968	0.33961965085138	-0.720256548158375	0.471367052800002	0.999992864727826
ENST00000525049	1.04248161286895	0.949316049492781	1.31804820425928	0.720243801725202	0.471374899397292	NA
ENST00000480647	3.89607009834366	-0.334371494962149	0.464266368359483	-0.720214768396156	0.471392772339904	0.999992864727826
ENST00000536947	134.505697821929	-0.156788525809297	0.217700128129866	-0.720204104408094	0.471399337194076	0.999992864727826
ENST00000482753	1.74182144642617	-0.484135835325704	0.672222324265091	-0.7202019597534	0.471400657470334	NA
ENST00000425231	3.26350748987629	0.925294642986145	1.28478986453919	0.720191424702761	0.471407143008909	0.999992864727826
ENST00000418654	106.433348199813	-0.103566129078385	0.143807639356683	-0.720171261705453	0.471419555796169	0.999992864727826
ENST00000514481	0.788615098466669	0.847350373914402	1.17662098819424	0.72015575314089	0.471429103334286	NA
ENST00000315765	0.95831042716803	0.904268769290941	1.25573766575892	0.720109616799966	0.471457506881837	NA
ENST00000317133	83.2254750658244	-0.302018629469236	0.419408804874103	-0.720105600930089	0.471459979271466	0.999992864727826
ENST00000564401	39.5736810339547	-0.181640096820678	0.252250221752348	-0.720079037230766	0.471476333520936	0.999992864727826
ENST00000344484	1.72771623798072	-1.60688399556771	2.23154413385473	-0.720077174898624	0.471477480099046	NA
ENST00000515110	1.19864151096116	0.871246205390706	1.20993853752596	0.720074762782745	0.471478965163637	NA
ENST00000576917	336.644475011591	0.126440019686914	0.175598643718537	0.720051231657472	0.47149345267962	0.999992864727826
ENST00000591668	5.13575626624728	0.469568406044474	0.652135807597664	0.720046960424192	0.471496082395755	0.999992864727826
ENST00000312046	726.045739752406	-0.145070105981183	0.201476292921647	-0.720035612515464	0.471503069124068	0.999992864727826
ENST00000564766	89.9782307237778	-0.20375997709445	0.282986775242692	-0.72003356665591	0.471504328733582	0.999992864727826
ENST00000547417	4.63390722474161	0.368927832429833	0.512375958404229	0.720033456641568	0.471504396468055	0.999992864727826
ENST00000462182	1.74048044786494	-0.54374318108666	0.755181877011355	-0.720016194295516	0.471515024748058	NA
ENST00000561433	4.67233609984163	-1.19248915270664	1.65624272251477	-0.719996614322332	0.471527080131318	0.999992864727826
ENST00000354852	3.3110869613463	-1.70155272175084	2.36329546010907	-0.719991533209438	0.471530208598685	0.999992864727826
ENST00000579173	46.5164994109071	0.0966133525700853	0.134191039780165	0.719968730612412	0.471544248415994	0.999992864727826
ENST00000521948	116.042623629625	-0.100141074746712	0.13910159342295	-0.719913210787056	0.471578433565241	0.999992864727826
ENST00000493453	371.474642694178	-0.133258871459051	0.185106590675809	-0.719903440350417	0.471584449644767	0.999992864727826
ENST00000529445	128.31313527914	0.132541850755505	0.184112659603592	0.719895367547656	0.471589420449771	0.999992864727826
ENST00000511051	1.95207310854322	-0.644798822556197	0.895700935434967	-0.719881823326524	0.47159776032974	NA
ENST00000286827	3493.53821504927	-0.0838307219952859	0.116452475884661	-0.7198706713485	0.471604627242498	0.999992864727826
ENST00000510894	4.27760970086669	-0.788914264668169	1.0959307480794	-0.71985777025668	0.471612571253758	0.999992864727826
ENST00000392055	1266.22399867894	0.0940824262193562	0.130700275403982	0.719833419849779	0.471627565527338	0.999992864727826
ENST00000468963	60.7694370457551	0.0910769131245183	0.126525149132681	0.719832489815999	0.471628138220348	0.999992864727826
ENST00000414235	0.459887717411651	-2.18281067886365	3.03249491148722	-0.719806872748597	0.471643912760937	NA
ENST00000502543	0.537005391956211	-1.48117924264319	2.05782165384878	-0.719780181082705	0.471660349329853	NA
ENST00000344930	288.914613233569	-0.118833203403134	0.165097263937516	-0.719776939780833	0.471662345325747	0.999992864727826
ENST00000513159	0.3442711488181	-2.18913269270336	3.04144790588462	-0.719766624464555	0.471668697535508	NA
ENST00000632314	94.332537823824	-0.157470170230708	0.218783125035291	-0.719754643806773	0.4716760753279	0.999992864727826
ENST00000602994	0.569387341599985	0.783360700025063	1.08838713047683	0.719744545014848	0.471682294300482	NA
ENST00000509464	0.460171900788591	-2.18261678555543	3.03249904010051	-0.719741954306797	0.471683889700806	NA
ENST00000494536	43.0301103829557	-0.167517393143938	0.232751993496532	-0.719724848012672	0.471694424110747	0.999992864727826
ENST00000558781	4.25245818736515	-2.01599107171096	2.80107165844824	-0.719721348659747	0.471696579100678	0.999992864727826
ENST00000239223	2076.12582654781	-0.18669000765098	0.259400044951206	-0.719699210869825	0.471710212236724	0.999992864727826
ENST00000382179	125.028004375215	0.206261387889439	0.286595248992841	0.719695768210696	0.471712332352259	0.999992864727826
ENST00000470850	6.75736149240689	0.383707079949281	0.533161534012308	0.719682601746777	0.471720440791253	0.999992864727826
ENST00000617468	50.3934357185309	-0.111717998565058	0.155234657008607	-0.719671758342366	0.471727118654294	0.999992864727826
ENST00000428347	0.787302316207922	1.10514753110223	1.5356718362257	0.719650842733696	0.471739999587348	NA
ENST00000508662	258.60071955002	-0.143817600871496	0.199845639966045	-0.719643425275285	0.471744567695349	0.999992864727826
ENST00000468095	0.344188286847236	-2.1887616774902	3.04145862193366	-0.719642102544422	0.471745382313525	NA
ENST00000296799	15.935248691957	0.601730838405968	0.836157377420661	0.719638257886523	0.471747750092274	0.999992864727826
ENST00000564601	77.1634607809983	0.220827347600833	0.306859848894858	0.71963584807896	0.471749234204548	0.999992864727826
ENST00000599683	0.502483045264046	2.19108743988518	3.04475163596922	0.719627641874214	0.471754288124992	NA
ENST00000389879	126.007031576955	-0.103409783319281	0.143700501505961	-0.719620197811146	0.471758872694296	0.999992864727826
ENST00000611835	101.610559992135	0.661416166215719	0.919138943751977	0.719604115038126	0.471768777662993	0.999992864727826
ENST00000497757	10.0821678059929	0.252268221874584	0.350580199143201	0.719573502699566	0.47178763133637	0.999992864727826
ENST00000418434	0.505484378862537	2.19092248715855	3.04479227734392	0.719563861042689	0.47179356957209	NA
ENST00000428515	2.49062541353576	0.895381907536364	1.24437116229157	0.719545690762775	0.471804760644981	NA
ENST00000569690	61.9830159203132	-0.836250808225747	1.16221067635585	-0.7195346121306	0.471811584044811	0.999992864727826
ENST00000399333	64.2635375466725	0.171256829462133	0.238013988791793	0.719524219275796	0.471817985119454	0.999992864727826
ENST00000551404	409.639254575405	-0.127658708278695	0.177421865457376	-0.719520719442353	0.471820140716496	0.999992864727826
ENST00000439662	0.721363414396851	0.785940987515008	1.0923171512668	0.719517208535561	0.471822303139225	NA
ENST00000617158	0.47613920525294	-1.80767317763786	2.5123431576786	-0.719516827194955	0.471822538013233	NA
ENST00000618053	0.37359637104129	-1.86177181492327	2.58759380680715	-0.719499254490998	0.47183336140313	NA
ENST00000399070	1002.4911693058	-0.0864392842047488	0.120140524886602	-0.719484822347307	0.471842250559695	0.999992864727826
ENST00000304385	59.3720546252858	0.152999106561302	0.212656227926658	0.719466850573826	0.471853320001207	0.999992864727826
ENST00000463842	1.43436647995663	1.23295335428557	1.71371387492063	0.719462783332297	0.471855825176848	NA
ENST00000592332	2.18241586236255	-0.432437323860478	0.601062262615239	-0.719455122633936	0.471860543725222	NA
ENST00000605720	0.94061336356483	0.845672800815571	1.17547410909309	0.719431244187954	0.471875251637667	NA
ENST00000559341	14.1800741946169	0.31473444524083	0.437477918675463	0.719429328441858	0.471876431651111	0.999992864727826
ENST00000440284	1.92661338776752	0.940550381694956	1.30737024647304	0.719421590197822	0.471881198078002	NA
ENST00000490132	5.23964717762054	-0.474127301938967	0.659039636256911	-0.719421527712393	0.471881236566458	0.999992864727826
ENST00000332175	1083.54610415609	0.108143535635474	0.150335420581347	0.719348342641294	0.47192631674989	0.999992864727826
ENST00000523617	3.06090315849047	0.510258531454733	0.709339474261666	0.719343205854783	0.47192948097175	0.999992864727826
ENST00000643051	11.0118861258232	0.568688677679622	0.790570372386351	0.719339729318499	0.47193162249859	0.999992864727826
ENST00000483192	0.75216302898885	-1.86734299489723	2.5959418779531	-0.719331588567624	0.471936637176395	NA
ENST00000488690	19.6519325540298	-0.184396977480672	0.256345725649911	-0.719329245740969	0.471938080355938	0.999992864727826
ENST00000344595	354.739773662821	-0.11590897532626	0.161136441233227	-0.719321926431863	0.471942589060777	0.999992864727826
ENST00000643693	40.3018000672954	-0.329128509630637	0.457565953784154	-0.719302882805602	0.471954320072922	0.999992864727826
ENST00000400593	14.714375743379	0.41503682399484	0.577012729993073	0.719285385609815	0.471965098614308	0.999992864727826
ENST00000325464	370.642090297313	0.171300335029719	0.238155019403501	0.719280809024178	0.471967917883745	0.999992864727826
ENST00000506046	1.61787672605435	-0.520289047902898	0.723360877422138	-0.719266225396467	0.471976901755665	NA
ENST00000560127	0.740343663466781	-2.17121743997855	3.01867873396735	-0.719260852619778	0.471980211541475	NA
ENST00000607197	472.677598363771	0.103058007427479	0.14328438398139	0.719254984833963	0.471983826281833	0.999992864727826
ENST00000474833	1.39769975993157	1.62114251087383	2.25392995865162	0.719251503202722	0.47198597108324	NA
ENST00000518347	1.34928761006932	-0.888251642812825	1.23497425098789	-0.719247095315784	0.471988686496873	NA
ENST00000469451	2.44501837200784	0.470750814940876	0.654512453160288	0.71923889708725	0.471993736917347	NA
ENST00000292530	504.633005389063	-0.112662822505689	0.156644811149249	-0.719224733198127	0.472002462481728	0.999992864727826
ENST00000433920	12.6160720121816	-0.439115497848513	0.610563606871061	-0.719196972939209	0.472019564252026	0.999992864727826
ENST00000242067	757.852470539649	-0.0870879075048009	0.121095777490841	-0.719165517653061	0.472038942764845	0.999992864727826
ENST00000319104	28.8100642851354	-0.219005739576382	0.304527819748491	-0.719164967447829	0.472039281731142	0.999992864727826
ENST00000511868	211.47140663695	-0.169657699779926	0.235912507628843	-0.719155171063864	0.472045317036066	0.999992864727826
ENST00000423116	6.51964044914306	0.489952368294033	0.681293823438768	0.719149875484036	0.472048579526854	0.999992864727826
ENST00000588426	0.614770950505691	-2.17543279640922	3.02501244226565	-0.719148379693896	0.472049501052661	NA
ENST00000461552	14.1735233203348	-0.21416237605843	0.297802226680108	-0.719142964261574	0.472052837398386	0.999992864727826
ENST00000325123	385.304525899143	-0.108475717588483	0.150842938722113	-0.719130232461995	0.472060681271183	0.999992864727826
ENST00000572838	0.343946100371316	-2.18714111934035	3.04149619564098	-0.719100396204643	0.472079063227955	NA
ENST00000642764	48.0476116675906	0.135097631558462	0.187873741292314	0.719087354247457	0.472087098431111	0.999992864727826
ENST00000644390	119.94988661629	0.164866190570973	0.229273547999271	0.719080731334505	0.472091178863715	0.999992864727826
ENST00000535058	417.249735940508	-0.135366712496606	0.188252782531789	-0.719068853464344	0.472098496968515	0.999992864727826
ENST00000460021	72.5475678668106	-0.0981557494579449	0.136510299711127	-0.719035484250309	0.472119056494313	0.999992864727826
ENST00000647518	251.445814520965	0.115261845066752	0.160301785993924	0.719030323661654	0.472122236093485	0.999992864727826
ENST00000487868	0.882909065918393	0.685834436054237	0.953850155854627	0.719016956536266	0.472130472050032	NA
ENST00000519971	0.403062666760002	1.86377550135564	2.59217559897474	0.719000480558803	0.472140623588705	NA
ENST00000400445	9937.05271954976	-0.0611416359803355	0.0850435573671432	-0.718944948602983	0.472174840034536	0.999992864727826
ENST00000601564	1.8609396181614	-1.39611366964826	1.94193331466509	-0.718929769166165	0.472184193200159	NA
