## Supplementary table 4. List of the isoforms showing a significant diferential usage in the ALS motor cortex as compared to HC provided by DESeq2. for "Characterization of the motor cortex transcriptome supports microgial-related key events in amyotrophic lateral sclerosis" (part 8 of 21)

### Sheet: resOrderedSALMON233_ISF (continued)
	baseMean	log2FoldChange	lfcSE	stat	pvalue	padj
ENST00000612568	71.3734020597654	-0.119826257801679	0.166680574868236	-0.718897555377425	0.472204042818962	0.999992864727826
ENST00000478117	12.5760975301363	0.629073073185922	0.875068865151144	0.718884076714656	0.472212348290708	0.999992864727826
ENST00000523999	18.9851423402374	-0.183233696704812	0.254897016935093	-0.718853829315197	0.472230986851099	0.999992864727826
ENST00000528836	4.49838564295198	-0.289496500718351	0.402726290316402	-0.718841823042909	0.472238385273235	0.999992864727826
ENST00000513651	8.42807968587762	-0.491119181153868	0.683217149671389	-0.718833216335516	0.472243688878278	0.999992864727826
ENST00000518306	101.401155337922	0.215350906951248	0.299598472739904	0.718798413696202	0.47226513521365	0.999992864727826
ENST00000636648	3.20626917829988	0.436360431882587	0.607070392535807	0.718797090498611	0.472265950614675	0.999992864727826
ENST00000521119	17.1128665098355	0.323590393203137	0.450197677450593	0.718774017306319	0.47228016925422	0.999992864727826
ENST00000504092	1.40135265320721	1.94977947559573	2.71281944506783	0.718728066897565	0.472308486467459	NA
ENST00000464578	7.73282319601816	-0.262947574970959	0.365856726351609	-0.718717344882848	0.4723150941075	0.999992864727826
ENST00000318950	1173.23895807169	-0.0897032715130111	0.124811586911951	-0.718709486293868	0.472319937140763	0.999992864727826
ENST00000457622	2.49022103102444	-0.379845409766535	0.528512301647927	-0.718706846713234	0.472321563848188	NA
ENST00000460520	19.5816456797806	0.212959343407759	0.296324911885599	0.718668376724178	0.472345272289019	0.999992864727826
ENST00000485249	8.59674311730384	-0.41009680714871	0.570645729928437	-0.718653948747043	0.472354164190284	0.999992864727826
ENST00000375663	1610.96354116841	-0.0602891604428081	0.0838937749746636	-0.71863687694368	0.472364685589556	0.999992864727826
ENST00000551553	0.470733626962875	-2.17926694876391	3.03256592783699	-0.718621458072734	0.472374188392981	NA
ENST00000529351	22.0607217166883	0.760510025321672	1.05829054207212	0.718621205697066	0.47237434393549	0.999992864727826
ENST00000594054	3.8952585558992	0.592954551807861	0.825141201788407	0.718609797356737	0.472381375078082	0.999992864727826
ENST00000557708	10.0794611276203	0.378877378694105	0.527236618080572	0.718609758315772	0.472381399139752	0.999992864727826
ENST00000486387	1.78471667473595	-1.64687026897265	2.29177045357367	-0.718601754553819	0.472386332020788	NA
ENST00000442382	0.873277605013543	0.725332147829985	1.00941446608686	0.718567221095852	0.472407616017548	NA
ENST00000623575	0.343455232669236	-2.18548601978401	3.04155501047034	-0.718542328598574	0.472422958331196	NA
ENST00000261845	4346.52427428535	-0.126801084645138	0.17647009226055	-0.718541499133584	0.472423469570767	0.999992864727826
ENST00000527158	136.739480420561	-0.0848200655423674	0.118045461178787	-0.718537288052966	0.472426065069041	0.999992864727826
ENST00000480845	0.343351814682283	-2.18535284262062	3.0415348627181	-0.718503302200407	0.472447012526504	NA
ENST00000474442	15.7853077104523	-0.954786327386089	1.32885517408247	-0.718502923424545	0.472447245990979	0.999992864727826
ENST00000640678	123.417912183834	0.123773757302665	0.172268493219087	0.718493294912915	0.47245318069727	0.999992864727826
ENST00000427420	4.05418915413919	-0.615962856875541	0.857315177274988	-0.718478889914681	0.472462059553633	0.999992864727826
ENST00000580261	3767.64396107447	0.115059912291744	0.16014890235411	0.718455828297417	0.472476274310195	0.999992864727826
ENST00000596929	15.9263717389014	-0.523274745178	0.728356436249744	-0.718432238853143	0.472490814653285	0.999992864727826
ENST00000264409	249.136124953091	-0.395325939955894	0.550264323005925	-0.718429168361033	0.472492707297969	0.999992864727826
ENST00000534752	2.67681906874645	-0.585676120548422	0.815225662977989	-0.718422085007688	0.472497073477549	NA
ENST00000554935	5.99113408442007	1.38698837298188	1.93062210818028	0.718415254391341	0.472501283891066	0.999992864727826
ENST00000577284	3.74635364594258	-0.470179804975414	0.654473194086515	-0.718409568525828	0.472504788692307	0.999992864727826
ENST00000587638	134.867046913858	0.13878398800906	0.19318924494716	0.718383614196637	0.472520787276653	0.999992864727826
ENST00000618556	174.565631589383	-0.258190148524681	0.359406258346193	-0.718379667935506	0.472523219829202	0.999992864727826
ENST00000381493	0.312796589081218	1.47661538300009	2.05551463849435	0.718367729106372	0.472530579198992	NA
ENST00000617103	14.2820388297219	-1.44598379426093	2.0128794677451	-0.718365812474985	0.472531760660688	0.999992864727826
ENST00000416807	0.592107091204064	-0.892230428276034	1.24203653217872	-0.718360857478908	0.472534815057356	NA
ENST00000583688	4.65204315212277	-0.349218341250396	0.486146306331298	-0.718340007323662	0.472547667789019	0.999992864727826
ENST00000554619	5.90452278276766	-0.702009600753926	0.977289544116902	-0.718323044567387	0.47255812434021	0.999992864727826
ENST00000548075	5.18264662802437	-0.675313122518232	0.94015106006798	-0.718302782607511	0.472570614825239	0.999992864727826
ENST00000494110	0.343217743182343	-2.18473660704346	3.04155193586219	-0.71829666338548	0.47257438705536	NA
ENST00000504003	3.11405931959462	0.656737604088546	0.914298949948897	0.718296356049903	0.472574576514607	0.999992864727826
ENST00000409033	231.078223611164	-0.611030877654015	0.850670703171923	-0.718293077892121	0.472576597361363	0.999992864727826
ENST00000606017	306.402789386551	-0.340194875571523	0.473628143090122	-0.718274199991513	0.472588234887777	0.999992864727826
ENST00000390400	0.402420344397906	1.86154469382942	2.59173153488483	0.718262933013292	0.472595180637672	NA
ENST00000355422	15.3258129041346	-0.525566933717288	0.731738839524329	-0.718243866977098	0.472606934397991	0.999992864727826
ENST00000522706	7.74542143120454	1.37434741058385	1.91353861362419	0.718222982697421	0.472619809247121	0.999992864727826
ENST00000607656	1.07250026777584	-0.956582619641169	1.33188620239345	-0.718216479697858	0.472623818289473	NA
ENST00000492843	97.3350897307746	-0.389232890704735	0.541947586600315	-0.718211318453187	0.472627000164998	0.999992864727826
ENST00000567874	4.54969722343675	0.827961296620566	1.15281676417356	0.718207196799502	0.472629541147559	0.999992864727826
ENST00000546257	32.6633108435525	0.334753080744746	0.466101802492294	0.718197352927594	0.472635609884576	0.999992864727826
ENST00000532192	59.8323614308228	-0.208433112262676	0.290219165849632	-0.718192100278688	0.472638848154839	0.999992864727826
ENST00000647488	10.6792595689576	-0.535027841888632	0.74496894784893	-0.718188111643451	0.472641307165895	0.999992864727826
ENST00000536079	26.5737332153536	-0.215940418099573	0.300678028575672	-0.718178242429268	0.472647391609853	0.999992864727826
ENST00000009041	731.793867602952	-0.13345856080537	0.185837552628878	-0.718146353723728	0.472667051528818	0.999992864727826
ENST00000618617	4.52304005546102	-0.36875965118541	0.51348837925422	-0.718146049811271	0.472667238898084	0.999992864727826
ENST00000583641	21.2839626814575	-0.559734426455096	0.779416801303922	-0.718145189478455	0.472667769313972	0.999992864727826
ENST00000588272	0.391401088581568	1.82496934429664	2.54131133446986	0.718121120991005	0.472682608248579	NA
ENST00000621573	2.5969908194562	-1.43572994056592	1.99931053389121	-0.718112527407931	0.472687906508932	NA
ENST00000547600	5.69011140206409	0.457326203405684	0.636864890570692	0.718089833772868	0.472701898127631	0.999992864727826
ENST00000591619	113.818646953996	-0.105441323743241	0.146836260140293	-0.718087777790707	0.472703165741832	0.999992864727826
ENST00000329715	0.455535669343771	-2.17767742085787	3.03261493282228	-0.718085701316265	0.472704445992433	NA
ENST00000381623	0.885533445959171	-0.718362559897005	1.00040585439331	-0.71807112757517	0.472713431488209	NA
ENST00000638007	76.7565263271235	0.679751483730457	0.946671185308352	0.71804391459221	0.472730210008591	0.999992864727826
ENST00000503600	24.295360443967	-0.877348997088063	1.2218620520844	-0.718042593753832	0.472731024397102	0.999992864727826
ENST00000460820	207.131115157886	-0.612945101931186	0.853638449015713	-0.718038301388535	0.472733670943483	0.999992864727826
ENST00000361125	185.459045334598	-0.243407607653143	0.338994085271039	-0.718029069617923	0.472739363009754	0.999992864727826
ENST00000567868	96.280763900301	0.476417435092358	0.663511347210497	0.718024547877425	0.472742151009451	0.999992864727826
ENST00000462139	499.388048836545	-0.178877471723799	0.249133699140983	-0.717997895670364	0.47275858432243	0.999992864727826
ENST00000558707	5.74583479523967	-0.250188320732878	0.348454251931395	-0.717994742053358	0.472760528811668	0.999992864727826
ENST00000600603	5.05762184431631	-0.950547492802696	1.32390096473475	-0.71798987849	0.472763527645646	0.999992864727826
ENST00000508490	1.42122984529249	-1.06194208168919	1.47905556650773	-0.717986602894568	0.472765547357297	NA
ENST00000637225	14.8725542890906	0.93593950221335	1.30356174656735	0.717986320692475	0.472765721361565	0.999992864727826
ENST00000415761	111.226888114125	-0.134178749122591	0.186888920339405	-0.717959892319522	0.472782017108061	0.999992864727826
ENST00000546664	5.00751370642576	0.416126870791707	0.579617103341809	0.717934078191461	0.472797934409394	0.999992864727826
ENST00000265523	780.989719564213	-0.124580424284967	0.173527730493002	-0.717928044878053	0.47280165466542	0.999992864727826
ENST00000641014	0.448432279394924	1.50823604295135	2.10084816187875	0.717917682162508	0.472808044550917	NA
ENST00000380025	4.94803179858656	-1.18143325013978	1.64571131088052	-0.717886085079932	0.47282752832231	0.999992864727826
ENST00000370882	13.9885844894758	0.271167931257235	0.377732498759821	0.717883507899211	0.472829117513839	0.999992864727826
ENST00000438965	2.69447075596988	0.68796804502746	0.958331206055353	0.717881292689245	0.472830483502239	NA
ENST00000498872	0.872643340745859	-1.14421101375661	1.59391276818442	-0.717863007685142	0.472841758861083	NA
ENST00000472856	0.471973904562547	-2.1770190802208	3.03270126833035	-0.717848178109332	0.472850903555568	NA
ENST00000558573	4.76561521531154	0.397717274774603	0.554042270911762	0.717846445398648	0.472851972042235	0.999992864727826
ENST00000487543	1.07320646253457	1.33291739820425	1.85682949631704	0.71784587698981	0.472852322555319	NA
ENST00000639181	9.00001720278273	-0.336031160042606	0.468122660514845	-0.717827160242651	0.472863864441635	0.999992864727826
ENST00000276692	271.766127290548	-0.142430794627043	0.198422606834598	-0.717815358336517	0.472871142295518	0.999992864727826
ENST00000453040	3124.18813731836	0.172535228098715	0.240362984225724	0.717811141571981	0.472873742652803	0.999992864727826
ENST00000376110	0.781592704831509	1.8766181349813	2.61436506177055	0.717810286873396	0.472874269721772	NA
ENST00000414082	1.12035521260666	-1.16792151521895	1.62709570912411	-0.717795215530166	0.472883563855265	NA
ENST00000461295	0.503191069862062	2.18537176746765	3.0448852043624	0.717718935458281	0.472930605476153	NA
ENST00000635863	27.7633154148929	-0.163718137371926	0.228121243455041	-0.717680365459658	0.472954392423269	0.999992864727826
ENST00000640958	1366.88451419182	-0.0507800013073926	0.0707572196761622	-0.717665300301506	0.472963683608911	0.999992864727826
ENST00000489303	565.249691123626	0.102871662941659	0.143343943224311	0.717656153637973	0.472969324710476	0.999992864727826
ENST00000324194	332.881890283415	0.149583057989764	0.208434554481447	0.717649999837614	0.472973120018273	0.999992864727826
ENST00000636136	67.6551129032326	0.872017357480864	1.21510182750786	0.717649613999302	0.472973357981565	0.999992864727826
ENST00000537634	23.4088875054823	0.238066893170527	0.331740549835333	0.717629766058738	0.472985599159841	0.999992864727826
ENST00000558195	0.500380952052029	2.18504537426651	3.04487558213102	0.717614009284825	0.472995317243291	NA
ENST00000566648	0.756820304990036	-1.85076119149533	2.57905585807456	-0.717611906582374	0.472996614105767	NA
ENST00000611123	4136.19142880525	-0.146055689620472	0.203530860603935	-0.717609551628106	0.472998066549362	0.999992864727826
ENST00000409789	12.0250988627051	-0.339781094065361	0.473491475974147	-0.717607626127389	0.472999254124644	0.999992864727826
ENST00000457786	2.08635901619334	0.456459104695088	0.636087076597297	0.717604745464856	0.473001030810308	NA
ENST00000482797	11.7736663648799	-0.213346688694969	0.297305551813448	-0.717600755833981	0.473003491472525	0.999992864727826
ENST00000378239	415.548074740698	0.176749056761988	0.246311896344351	0.717582298643374	0.473014875301948	0.999992864727826
ENST00000477948	6.14741671518313	-0.559211447150214	0.779303440713235	-0.717578568161346	0.473017176167234	0.999992864727826
ENST00000582104	20.7400592891343	0.645157346362588	0.899086216755064	0.717570055395863	0.473022426644915	0.999992864727826
ENST00000391973	118.537216149006	-0.438363038325291	0.610899895799251	-0.717569345386403	0.473022864563846	0.999992864727826
ENST00000467263	1.18779628364087	-0.782365019456498	1.09030933089185	-0.71756243598919	0.473027126146659	NA
ENST00000583741	231.210734359945	0.0994113235014577	0.13854043349267	0.717561804848238	0.473027515423267	0.999992864727826
ENST00000480380	61.6313724584024	-0.142315858022042	0.198335905391623	-0.717549642567404	0.473035016938015	0.999992864727826
ENST00000620821	73.0044013482821	0.21660584853432	0.301869779170567	0.717547311723211	0.473036454575679	0.999992864727826
ENST00000539627	29.8606137392044	-0.657848876308848	0.916820290944386	-0.717533068155832	0.473045239895076	0.999992864727826
ENST00000538900	4.20089239581403	-0.527051069567227	0.734533529918312	-0.717531668875403	0.473046102964991	0.999992864727826
ENST00000620709	9.93651606962171	0.629826685333896	0.87776984983134	0.71753055251888	0.473046791529327	0.999992864727826
ENST00000524282	324.342378201875	0.0943098208532684	0.131437130156043	0.717527997920401	0.473048367197749	0.999992864727826
ENST00000488722	542.427616198382	0.0861049194225405	0.120002973856618	0.717523213428195	0.473051318265478	0.999992864727826
ENST00000404894	111.087270650485	0.245495978502034	0.342156742002926	0.717495663142404	0.473068311438211	0.999992864727826
ENST00000357984	235.326985772661	-0.131569289963291	0.183373552951764	-0.717493269042452	0.473069788148521	0.999992864727826
ENST00000635916	54.5252947426072	0.133032589121051	0.185413062730976	0.717493078220025	0.473069905850251	0.999992864727826
ENST00000579419	1.55897943081786	-1.60457717508331	2.23639454755723	-0.717483941657768	0.47307554141836	NA
ENST00000383083	66.0421153645262	1.63943498149986	2.28498367015659	0.717482143488363	0.473076650560467	0.999992864727826
ENST00000530889	18.1893334581175	0.523321694865015	0.729417453785269	0.71745156651965	0.473095511184654	0.999992864727826
ENST00000427997	221.435420675173	-0.121593210205122	0.169479998880171	-0.717448731464134	0.473097259937384	0.999992864727826
ENST00000639300	20.8741933849862	0.971990418167759	1.35481433188523	0.717434408016065	0.473106095151707	0.999992864727826
ENST00000480119	43.9079014270259	-0.582609225840917	0.812084952913722	-0.717423988402374	0.473112522398609	0.999992864727826
ENST00000486403	35.7679083399555	-0.72941691845241	1.01672225163132	-0.71742004001788	0.473114957937349	0.999992864727826
ENST00000436277	1.41589911856071	1.18879620999918	1.65710897820784	0.717391689763737	0.473132445834572	NA
ENST00000346562	1006.98407562208	0.0975923948098465	0.136040866307839	0.717375575872989	0.47314238587103	0.999992864727826
ENST00000531551	50.5782044965822	-2.08715311276139	2.90944600280388	-0.717371317683837	0.473145012602548	0.999992864727826
ENST00000432964	17.653183095449	0.853823514168834	1.19021490100564	0.717369202357842	0.473146317477923	0.999992864727826
ENST00000537733	5.52380267933509	-0.354999862123331	0.494865460577587	-0.717366416538729	0.473148035961578	0.999992864727826
ENST00000467951	223.237217282874	0.202167492681408	0.281822835659382	0.71735667625512	0.473154044461308	0.999992864727826
ENST00000485673	13.123454756183	-0.221766757903019	0.309148448379624	-0.717347148482845	0.473159921909551	0.999992864727826
ENST00000418675	27.5833914386254	0.167069967763639	0.232901131212131	0.717342878044969	0.473162556250621	0.999992864727826
ENST00000567200	23.0837829046611	-0.138821581421495	0.193522120064614	-0.717342190004656	0.473162980688613	0.999992864727826
ENST00000593361	0.827840706291931	-0.901460550626612	1.25668260972591	-0.717333512575003	0.473168333635412	NA
ENST00000288381	8.10578957988455	1.7934969418074	2.50025949834502	0.717324318933516	0.473174005060152	0.999992864727826
ENST00000374423	821.380169923308	-0.193933783367915	0.270363216264811	-0.717308316002441	0.473183877126573	0.999992864727826
ENST00000495504	40.3742806446626	-0.246231371942988	0.343272367975763	-0.717306124565123	0.473185229013663	0.999992864727826
ENST00000551146	3.13530667158566	-0.373491997054957	0.520689595499175	-0.717302593106163	0.473187407558101	0.999992864727826
ENST00000541212	93.3981608099702	-0.151190452464877	0.210776463173964	-0.717302350500551	0.47318755722084	0.999992864727826
ENST00000541790	668.941913831228	-0.128501040950945	0.17915261195879	-0.717271378552406	0.473206663944947	0.999992864727826
ENST00000266483	331.178553368803	0.109583686988868	0.152781337357232	0.717258330660115	0.473214713371249	0.999992864727826
ENST00000542552	92.489136203288	0.134502998604426	0.187524494717399	0.717255624696513	0.473216382727277	0.999992864727826
ENST00000599614	13.176901596818	0.599668211076171	0.836071846530131	0.717244831966196	0.473223040982629	0.999992864727826
ENST00000549283	3.89105067182838	-0.933556960469472	1.30159708570696	-0.717239590285663	0.4732262747008	0.999992864727826
ENST00000368825	1.97033486645893	-2.13284529034394	2.97368854138747	-0.717238964558403	0.473226660727735	NA
ENST00000587504	0.740946140743987	1.27918222469163	1.78349773171496	0.71723232496719	0.473230756869753	NA
ENST00000378192	82.8092806679497	0.14053013214086	0.195938013040701	0.717217297246289	0.473240027946142	0.999992864727826
ENST00000310127	7.57152803628673	-0.619796455353951	0.864191060235288	-0.717198411176809	0.473251679501521	0.999992864727826
ENST00000283195	19362.1034716164	-0.0740450384490474	0.103244234931041	-0.717183274189631	0.473261018215243	0.999992864727826
ENST00000445156	7.7640563029771	-0.495046017153892	0.690264309017452	-0.717183274126629	0.473261018254112	0.999992864727826
ENST00000563211	9.39990572579915	0.239536503428752	0.334008848523416	0.717156160645724	0.473277746079105	0.999992864727826
ENST00000392050	2.55810997296332	-0.388597925952173	0.541860436028807	-0.717155009138763	0.473278456515446	NA
ENST00000560021	18.9097889240468	0.731262714571129	1.01968005403553	0.717149179958016	0.473282052908993	0.999992864727826
ENST00000549963	0.523845235258264	-1.07284252219315	1.4959970463692	-0.717142139282255	0.473286396771162	NA
ENST00000456518	45.0553185709589	0.642314684931661	0.895677740343425	0.717126993337338	0.473295741388466	0.999992864727826
ENST00000534161	0.339206176541077	-2.18115380770884	3.04166106039783	-0.717092984523253	0.473316724229457	NA
ENST00000568389	1.46939542756091	-0.531448375649658	0.741159650132866	-0.717049795620129	0.473343371761717	NA
ENST00000462657	36.2148382450494	0.142772006124687	0.199113980372387	0.717036573010454	0.473351530270473	0.999992864727826
ENST00000649504	3.93203107458215	0.343035580368128	0.478420613828147	0.717016722217054	0.473363778593315	0.999992864727826
ENST00000427546	3.48536584451128	0.355133601937492	0.495295359354944	0.717013788297969	0.473365588892831	0.999992864727826
ENST00000508918	10.0856160222226	-0.676475738241697	0.943475720562969	-0.717003865068246	0.473371711795423	0.999992864727826
ENST00000637726	21.8295536696358	-0.234308275584149	0.326790832308378	-0.716997701340175	0.473375515005193	0.999992864727826
ENST00000508123	72.0046466265344	-0.122545470686365	0.170915458758247	-0.716994656754252	0.473377393614538	0.999992864727826
ENST00000534509	11.9519987674731	-0.280631931597928	0.391402308501615	-0.716990997503967	0.473379651497375	0.999992864727826
ENST00000411373	14.3050638221934	-0.230434228276415	0.321400827662589	-0.716968372335144	0.473393612133506	0.999992864727826
ENST00000482813	2.33953064509992	0.703099616576308	0.980669084704673	0.716959092055039	0.473399338503842	NA
ENST00000354673	380.722712153213	-0.629355885855111	0.877820812291056	-0.716952568272485	0.473403364008042	0.999992864727826
ENST00000570996	0.568719431073318	-1.24781253847197	1.74046188651459	-0.716943328745229	0.473409065296466	NA
ENST00000469754	23.86262209955	-0.176066607163727	0.245582674293101	-0.71693415535329	0.473414725813181	0.999992864727826
ENST00000380620	390.832950049546	-0.129943693902221	0.18125116669674	-0.716926110162019	0.473419690195065	0.999992864727826
ENST00000442133	18.9413155610868	0.251966275060198	0.351461185904695	0.716910672259903	0.47342921641814	0.999992864727826
ENST00000262301	404.608353770714	-0.101733995134638	0.141906657261318	-0.716907839970446	0.473430964142518	0.999992864727826
ENST00000585778	2.45921514449529	1.98975594030375	2.7756238813115	0.716867999911997	0.473455548672983	NA
ENST00000564906	3.31031189451906	-0.752539130199675	1.04979834773145	-0.716841602795306	0.47347183821051	0.999992864727826
ENST00000509094	26.1832965360687	-0.152232558382762	0.21236977707161	-0.716827791985816	0.47348036091942	0.999992864727826
ENST00000421463	0.777050091194574	1.88194088681361	2.62547370863938	0.716800507512566	0.473497198531187	NA
ENST00000462047	20.5837269961297	0.183326891589539	0.255764842167212	0.716779092998581	0.473510413943583	0.999992864727826
ENST00000328709	1334.43384263809	-0.064965045998597	0.0906347059367596	-0.716778912968795	0.47351052504516	0.999992864727826
ENST00000391739	411.98388508182	0.126582578252729	0.176605144635239	0.716754761103778	0.473525429988139	0.999992864727826
ENST00000519665	30.7123005209452	0.251570614140034	0.350988638144868	0.716748597532093	0.473529233780622	0.999992864727826
ENST00000585361	60.1786050810954	0.224624313020615	0.313405706775343	0.716720557936846	0.473546538375171	0.999992864727826
ENST00000496313	1.22129666205226	2.16918868264805	3.02659837635025	0.716708467036137	0.473554000363893	NA
ENST00000433898	65.5694602426468	-0.954687890470528	1.33204791286234	-0.716706870114809	0.473554985920525	0.999992864727826
ENST00000636199	0.498912067811549	2.18234517424332	3.04501500459446	0.716694390980175	0.473562687587308	NA
ENST00000639623	3074.88164163413	0.10677265154332	0.148979699496708	0.716692622578952	0.473563778985621	0.999992864727826
ENST00000430878	0.338550244286137	-2.18002825691294	3.04179404008208	-0.716691606396242	0.473564406140358	NA
ENST00000479429	2.04487282219124	1.24833512559279	1.7418699166892	0.716663806884916	0.47358156326678	NA
ENST00000498789	62.3505519372644	-0.103889871971561	0.144965092745202	-0.716654402823463	0.473587367283271	0.999992864727826
ENST00000531319	25.3523620528356	-0.285726822889124	0.398709273120194	-0.716629489585484	0.473602743471836	0.999992864727826
ENST00000308537	6.47225278855909	-0.30568669705243	0.426583300936682	-0.71659321023868	0.473625135194233	0.999992864727826
ENST00000439297	4.50446069546249	0.350215912207781	0.48872348044042	0.716593178400552	0.473625154845077	0.999992864727826
ENST00000407129	45.9666181373954	-0.316357149338528	0.441479916525157	-0.716583331419791	0.473631232531921	0.999992864727826
ENST00000456581	42.0899496873177	0.187123595802665	0.261139158204775	0.716566588822081	0.473641566383253	0.999992864727826
ENST00000321517	66.2252069399028	-0.141305560727051	0.197199913685403	-0.716559952214173	0.473645662658821	0.999992864727826
ENST00000463215	148.115899780791	0.112458551717753	0.156942610202285	0.716558438608889	0.473646596895487	0.999992864727826
ENST00000641221	0.498659897135202	2.18187901406503	3.04503898858976	0.716535657586282	0.473660658059317	NA
ENST00000510473	27.5913375528555	-0.145159631585328	0.202586629139673	-0.716531156087544	0.47366343655311	0.999992864727826
ENST00000591374	1.94390200217847	0.624791002350634	0.871968098114273	0.716529657107654	0.473664361781688	NA
ENST00000557316	5.21749855532594	1.04750083520747	1.46191267817763	0.716527635914101	0.473665609342384	0.999992864727826
ENST00000643234	0.4986440875146	2.18184977942387	3.04504049436372	0.716525702519363	0.473666802711865	NA
ENST00000627564	33.4373261593013	0.168167494462886	0.234698702585858	0.716525028089437	0.4736672189977	0.999992864727826
ENST00000429192	0.49863763279168	2.18183784324762	3.04504110921022	0.716521637966825	0.473669311523584	NA
ENST00000643405	19.4145738804104	-0.404174349359956	0.564080633499186	-0.716518748131315	0.473671095255297	0.999992864727826
ENST00000617527	97.5713911510927	0.150105695600639	0.20949424751478	0.716514641243545	0.473673630210761	0.999992864727826
ENST00000433931	42.0318733501401	-0.754103008917173	1.05246594335377	-0.716510604147588	0.473676122094856	0.999992864727826
ENST00000525178	24.6503673427755	2.09819810000735	2.92835608509162	0.716510574205563	0.473676140576499	0.999992864727826
ENST00000412117	11.2639769918667	-0.312960629222795	0.436789379101559	-0.716502378941837	0.47368119909814	0.999992864727826
ENST00000577474	59.3430076021135	-0.101826491014796	0.142116333605186	-0.716500970941735	0.473682068188353	0.999992864727826
ENST00000552790	68.6261241271207	0.15656793186359	0.218520270093908	0.716491572137933	0.473687869636806	0.999992864727826
ENST00000437295	1.66164427875055	0.57125481431265	0.79729733207254	0.716489057887222	0.473689421574527	NA
ENST00000591815	52.8173976715009	0.148776766510483	0.207647574622573	0.716486897479562	0.473690755102541	0.999992864727826
ENST00000481248	0.541397062831771	-1.22409645044859	1.70847085780671	-0.716486584980478	0.473690947995141	NA
ENST00000584529	1.16086000356457	-2.15228232320584	3.00398937361173	-0.716474679342199	0.473698296879341	NA
ENST00000445308	0.341891032285255	-2.17932065373478	3.04175445100012	-0.716468304342655	0.473702231942638	NA
ENST00000520486	785.861530867737	-0.164368482979364	0.229415071669908	-0.716467674869523	0.473702620495268	0.999992864727826
ENST00000556523	5.9208568349598	0.538070821497157	0.751029010066326	0.716444790128198	0.473716746596701	0.999992864727826
ENST00000519387	0.504749183478561	2.18158393364511	3.04501562071832	0.716444250335395	0.473717079798277	NA
ENST00000381273	2.58875415862042	-0.436269010005392	0.608953156396645	-0.716424581140074	0.473729221224183	NA
ENST00000563155	1.66148257658864	-0.610712331949853	0.852472653826298	-0.716401082437881	0.473743726757263	NA
ENST00000638258	0.889138026584469	0.674142514094584	0.941029722457625	0.716388120381544	0.473751728220113	NA
ENST00000506345	26.8957085148665	-0.205469813589272	0.286819495999443	-0.716373246781214	0.473760909768473	0.999992864727826
ENST00000466091	5.3973070324473	-0.426833749276507	0.595833296484853	-0.716364378752635	0.47376638409371	0.999992864727826
ENST00000603538	12.6030482384872	-0.186126320806132	0.259822354342436	-0.716359919365617	0.473769136932316	0.999992864727826
ENST00000481182	0.450764857825116	0.946811302515546	1.32175392417726	0.716329480999952	0.473787927173024	NA
ENST00000518008	106.927072065284	-0.148446739466953	0.207234495110403	-0.716322537847131	0.473792213384084	0.999992864727826
ENST00000626355	1148.14085527829	0.0837743768228593	0.116951201730477	0.716319076531796	0.473794350163114	0.999992864727826
ENST00000039007	10.9209704404614	-0.242401112848188	0.338399093757164	-0.716317263609859	0.47379546933907	0.999992864727826
ENST00000534386	94.2387052776371	-0.118481590513321	0.165404524544782	-0.716314084148546	0.473797432127949	0.999992864727826
ENST00000263735	50.4088979090101	0.252596753935426	0.352644410765951	0.716293087948792	0.47381039390359	0.999992864727826
ENST00000592561	411.600840826671	0.161559208187875	0.22555480226991	0.716274743707498	0.47382171868107	0.999992864727826
ENST00000636388	0.950587826473513	1.1367147463215	1.5870075085698	0.716262991941289	0.473828973686587	NA
ENST00000417151	8.43817869339217	-0.243776772533286	0.340348271618558	-0.716256825321848	0.473832780701156	0.999992864727826
ENST00000510825	51.6620417176268	-1.04919504993326	1.46487904013247	-0.71623323236189	0.473847346169383	0.999992864727826
ENST00000621995	27.8018404565632	0.197680190615446	0.276002470211247	0.716226164440289	0.473851709704865	0.999992864727826
ENST00000569871	13.8402987297015	-0.679738281200846	0.949072691819677	-0.716213085741166	0.473859784183142	0.999992864727826
ENST00000592017	2.83350438249419	1.0032908907443	1.40082958964845	0.716211949089458	0.473860485928489	NA
ENST00000359766	1520.3132722966	-0.0688868124679967	0.0961821710650017	-0.71621186863667	0.473860535598404	0.999992864727826
ENST00000563526	5.00255099069587	0.867892821940128	1.21182684772234	0.71618550420083	0.473876812619147	0.999992864727826
ENST00000637464	1579.54965362492	-0.175180179221597	0.244607271140908	-0.716169140862057	0.473886915262024	0.999992864727826
ENST00000553152	18.3983897473145	-0.375878910062829	0.524849522253849	-0.716165098995805	0.473889410708108	0.999992864727826
ENST00000570421	0.651905830768074	1.07838935280296	1.50579683759865	0.716158598475146	0.473893424141272	NA
ENST00000483862	3.43730228016734	-0.412191727893338	0.575565118021302	-0.716151335422107	0.473897908385401	0.999992864727826
ENST00000525493	389.142877302211	-0.148040051688265	0.206716679604621	-0.716149523934962	0.473899026809973	0.999992864727826
ENST00000370982	1298.78541822497	0.165975538416868	0.231761561987195	0.716147824487128	0.473900076062027	0.999992864727826
ENST00000355193	5032.04317971756	-0.0728699503462473	0.101752742647225	-0.716147284588547	0.473900409399795	0.999992864727826
ENST00000427978	0.508159440467419	2.18064786299004	3.04507053647045	0.716123924511	0.473914832224821	NA
ENST00000488600	18.5514813326445	-0.235715924056591	0.329160089064761	-0.71611331958965	0.473921379925055	0.999992864727826
ENST00000482578	727.251722915816	-0.119835819218153	0.16734268308834	-0.71611030136819	0.473923243447197	0.999992864727826
ENST00000268603	719.922807052984	-0.138308021124705	0.193144835041858	-0.716084492213997	0.473939178800979	0.999992864727826
ENST00000609367	0.718122606590563	0.781359376063905	1.09118926993234	0.716062187921216	0.473952950384369	NA
ENST00000613992	19.1034755074684	0.15920528090667	0.222337853077034	0.716051174837556	0.473959750394156	0.999992864727826
ENST00000340301	99.6921360032923	-0.148481357649531	0.207366847241474	-0.716032285896828	0.473971413463364	0.999992864727826
ENST00000441508	246.620504670656	0.448493597647263	0.626404456675895	0.715980853691971	0.474003171330333	0.999992864727826
ENST00000580659	4.85714113576473	0.511149286489343	0.713921167745841	0.715974409476138	0.474007150525667	0.999992864727826
ENST00000474817	0.50800131610426	2.18019341755973	3.04507983340331	0.715972498863206	0.474008330300677	NA
ENST00000522886	1.01941157284446	1.91663348843447	2.67699745144704	0.715963882370691	0.474013650876439	NA
ENST00000436234	10.8081565242544	-0.241312392489834	0.337046525638668	-0.715961667406516	0.474015018594263	0.999992864727826
ENST00000466492	7.95153181821244	0.359292897799851	0.50184264254842	0.715947325590581	0.47402387457206	0.999992864727826
ENST00000518364	18.0033784827256	-0.303334650059896	0.423687789727562	-0.715939088674104	0.47402896085537	0.999992864727826
ENST00000560939	58.2520132727094	0.548588014437077	0.766262464475031	0.715927035278854	0.474036403862538	0.999992864727826
ENST00000567674	1.83223990943474	-2.13179575054699	2.97774836043882	-0.715908630450167	0.474047769022527	NA
ENST00000509072	0.341581421689025	-2.17766114225016	3.04185221308849	-0.715899718230924	0.474053272458049	NA
ENST00000415095	273.686817912802	0.120740304779202	0.168659938105292	0.715880167724389	0.474065345326256	0.999992864727826
ENST00000415075	3.13482890097383	-0.537609520615557	0.750998209138186	-0.715859923597547	0.474077846698342	0.999992864727826
ENST00000605542	0.466479171811565	0.943828551260968	1.31849315136187	0.71583879695248	0.474090893245815	NA
ENST00000312033	133.066336727589	0.121717407949241	0.170041875257901	0.715808431097535	0.474109645720158	0.999992864727826
ENST00000552963	273.289198732123	-0.156217745668295	0.21824152732246	-0.715802109639186	0.474113549596478	0.999992864727826
ENST00000574551	16.7691737082442	-0.227673439301003	0.31807316194911	-0.715789530640846	0.474121317928281	0.999992864727826
ENST00000637567	0.341056791343934	-2.17734919899013	3.04192016547688	-0.715781177856386	0.474126476342768	NA
ENST00000350811	2908.8238195509	-0.108416988575255	0.151474693862089	-0.715743242722537	0.474149904265114	0.999992864727826
ENST00000339796	4.23280698049185	-1.03087830370142	1.44032877240678	-0.715724300903069	0.474161602563326	0.999992864727826
ENST00000635248	71.5448307674156	0.113627447978956	0.158762073628093	0.715709019051571	0.47417104061366	0.999992864727826
ENST00000335005	368.020132127536	-0.366409909895945	0.511956309402747	-0.715705428698402	0.474173258025783	0.999992864727826
ENST00000524865	0.874620404520616	-1.04374103618735	1.45842274225268	-0.715664262458761	0.474198682817313	NA
ENST00000485379	0.341132424952766	-2.17692188423702	3.04188448980677	-0.715649095661519	0.474208050212408	NA
ENST00000402921	2.81858695102077	0.789561365145292	1.10329563357167	0.715638982988871	0.47421429610965	NA
ENST00000605104	3.76297780145058	0.391932412195245	0.547678389567374	0.715625118063984	0.474222859586597	0.999992864727826
ENST00000523028	162.275019493548	-0.893031479517625	1.24791357715993	-0.715619651763093	0.474226235794245	0.999992864727826
ENST00000522739	0.497736508852121	2.17906516420541	3.04509330492629	0.715598816193961	0.474239104802245	NA
ENST00000649548	0.866980073977867	-0.869944042501324	1.21570307262526	-0.71558924386258	0.474245017179709	NA
ENST00000529778	118.671586869496	0.0941652513473668	0.131591394207598	0.715588218472796	0.474245650517001	0.999992864727826
ENST00000532680	2.07718367786851	-0.505890674808099	0.706960160048046	-0.715585832692069	0.47424712410858	NA
ENST00000578562	0.492453553864528	1.09385360577843	1.52867682869364	0.715555822686999	0.474265660180571	NA
ENST00000376665	0.495274423306324	-1.47099355259159	2.0558829181478	-0.715504535597214	0.474297339243526	NA
ENST00000480484	83.5928580221043	-0.074657679414513	0.104343597179871	-0.715498424745849	0.474301113878062	0.999992864727826
ENST00000494397	13.4041483080261	0.369070037138929	0.515855274138595	0.715452677604632	0.474329372124318	0.999992864727826
ENST00000542104	465.01377413861	-0.101921170434811	0.142457027546982	-0.715452036237365	0.474329768306778	0.999992864727826
ENST00000527480	2.01528976306917	-0.577256816813945	0.806873823768127	-0.715423898767885	0.474347149434888	NA
ENST00000645829	431.771662127967	0.0496862487796555	0.0694516885820251	0.715407354293109	0.474357369480866	0.999992864727826
ENST00000610322	720.3795951114	0.0524253168052616	0.0732815694763345	0.715395660599105	0.474364593118919	0.999992864727826
ENST00000650305	57.0285238016642	-0.780523702228907	1.09104078827704	-0.715393696198563	0.474365806609526	0.999992864727826
ENST00000597407	0.340789527239181	-2.17618437898285	3.04195505177397	-0.715390050787824	0.474368058533445	NA
ENST00000294724	220.712913023093	0.26308531446511	0.367766017337799	0.715360588152065	0.474386259061353	0.999992864727826
ENST00000296277	98.0591413911136	0.155160817721719	0.216903256080451	0.715345728439268	0.474395438786728	0.999992864727826
ENST00000473924	5.54202156858576	0.311760295142314	0.435831552778966	0.715322911235902	0.474409534515645	0.999992864727826
ENST00000372856	273.076572294655	-0.139264793989557	0.194694142257182	-0.71530038025281	0.474423453652708	0.999992864727826
ENST00000474336	2.85228234889594	0.491839007989894	0.68761990000519	0.715277449047332	0.474437620268544	NA
ENST00000515096	58.9913220702302	0.108011681979491	0.151007604420809	0.71527313073915	0.474440288092062	0.999992864727826
ENST00000637309	75.2731448125033	-1.17955985685027	1.64912860208391	-0.715262506125798	0.474446851946158	0.999992864727826
ENST00000574200	1.46990634856396	-0.5729716158873	0.801095154104766	-0.715235403623934	0.474463596016011	NA
ENST00000492321	6.20757837698566	-0.722758849782582	1.01054222772874	-0.715218849792182	0.474473823221012	0.999992864727826
ENST00000286548	12111.4280377094	-0.0560826478117432	0.078413967745052	-0.71521247329411	0.474477762749257	0.999992864727826
ENST00000608788	52.8257480013106	-0.103619670958643	0.144880573686746	-0.715207486565347	0.474480843662702	0.999992864727826
ENST00000648140	17.3319219008575	-2.09400497926358	2.92785471030584	-0.715201123844306	0.474484774711148	0.999992864727826
ENST00000443296	1162.16878343767	0.242653313064765	0.33928731076616	0.715185346946277	0.474494522151138	0.999992864727826
ENST00000431809	0.507157256621859	2.1777653185098	3.04512956150015	0.715163435422743	0.474508059928894	NA
ENST00000217289	174.266274784807	-0.163880767225144	0.229151988996648	-0.715161879862805	0.474509021021417	0.999992864727826
ENST00000533682	28.9573680747489	-0.512278890735012	0.716324064691262	-0.715149631271715	0.474516588770585	0.999992864727826
ENST00000455688	0.462040573469981	-2.16893063694475	3.03292532175443	-0.715128269524982	0.474529787209713	NA
ENST00000298310	1129.42503301554	-0.0664147713012457	0.0928740759023938	-0.715105594924513	0.474543797021274	0.999992864727826
ENST00000468441	5.69281080686246	0.29579141110151	0.413650020090829	0.715076506068004	0.474561770301176	0.999992864727826
ENST00000301964	1970.8020202186	-0.070341975249586	0.0983703994974426	-0.715072578834192	0.474564196869775	0.999992864727826
ENST00000392569	1.03358190870439	1.8978640043346	2.65415747841525	0.715053277647935	0.474576122831839	NA
ENST00000292586	220.268496314986	-0.359886656413409	0.50330831242226	-0.715042147190836	0.474583000277174	0.999992864727826
ENST00000468309	29.0715352396832	-0.113547265838999	0.158798293345695	-0.715040844877427	0.474583804972705	0.999992864727826
ENST00000598992	49.4284697243856	0.53691132315296	0.750886464545984	0.715036624714759	0.474586412603651	0.999992864727826
ENST00000411573	59.0243996828269	0.118993174229451	0.16642324577769	0.715003325847898	0.474606988189768	0.999992864727826
ENST00000371064	563.744485296742	0.123804294184625	0.173152110800263	0.715003089551919	0.474607134200339	0.999992864727826
ENST00000534987	14.5193646315622	-0.613510041672638	0.85807086949387	-0.714987611727823	0.47461669821677	0.999992864727826
ENST00000522092	52.183765745739	-0.171160568880015	0.239396119480207	-0.714968017241255	0.474628806142278	0.999992864727826
ENST00000514315	18.5663781239077	-0.237696064394813	0.332461533552296	-0.714958094114135	0.47463493795652	0.999992864727826
ENST00000409333	73.2824536261056	-0.306309958949939	0.428434566598483	-0.71495155347025	0.474638979651128	0.999992864727826
ENST00000403231	2365.47521174134	-0.143368637292636	0.200533238147334	-0.714937027981874	0.474647955530441	0.999992864727826
ENST00000564643	22.4012892423026	0.150915024335133	0.211089789266064	0.714932848527863	0.474650538199242	0.999992864727826
ENST00000555163	18.1672833500958	-0.299608295319204	0.419077490884534	-0.714923377742932	0.474656390643136	0.999992864727826
ENST00000470567	0.340424373912379	-2.17467331628641	3.04200760040508	-0.714880960848626	0.474682602525282	NA
ENST00000478684	0.540581343738192	1.27372450685867	1.78176180017253	0.714868006899311	0.474690607687346	NA
ENST00000277198	145.60137396565	-0.392356029659435	0.54885677166608	-0.714860506263629	0.47469524289486	0.999992864727826
ENST00000519110	706.670018489885	-0.156925490566159	0.219519658370389	-0.714858485709662	0.474696491551534	0.999992864727826
ENST00000396053	524.393650096462	-0.143168191419688	0.200276268547371	-0.714853499409116	0.474699572980267	0.999992864727826
ENST00000607072	43.4375398852323	-0.202456416799555	0.283218311087882	-0.714842257274578	0.474706520422965	0.999992864727826
ENST00000643333	0.785984031324163	-0.736890192119374	1.03084594937307	-0.714840265480529	0.474707751322704	NA
ENST00000469663	0.914189342463968	1.12813192187766	1.57819090715325	0.714826018046572	0.474716556080679	NA
ENST00000648572	0.639681645608017	0.994025184664423	1.39060296348456	0.714815954493294	0.474722775300306	NA
ENST00000527510	0.337088025072292	-2.17436920534142	3.04198127549682	-0.714787175994797	0.474740560498281	NA
ENST00000609669	6.66412593281324	-0.267441238851724	0.374163342844576	-0.714771353116805	0.474750339239985	0.999992864727826
ENST00000347758	5.23148924672861	1.06626874333362	1.49179366913607	0.714756179352283	0.474759716925117	0.999992864727826
ENST00000634909	0.337086407012463	-2.17426207950092	3.04197786836739	-0.714752760731894	0.474761829713843	NA
ENST00000461411	15.2012650196664	0.286205955982214	0.400428382182086	0.71474942515955	0.474763891181877	0.999992864727826
ENST00000588084	53.4517409702633	0.276490873501496	0.386847683296474	0.714728006499648	0.474777128572279	0.999992864727826
ENST00000367595	795.83758585545	-0.0554430843882911	0.0775725188245708	-0.714725849158964	0.474778461886389	0.999992864727826
ENST00000514440	1.25147673996562	0.692421912088134	0.968804049331385	0.714718226627981	0.474783172901071	NA
ENST00000474880	1.55730119424313	-0.598663259460266	0.837626050788764	-0.714714231841912	0.474785641841373	NA
ENST00000517720	0.893067006809374	-0.689583778166446	0.964864014893406	-0.714695301640644	0.474797341571705	NA
ENST00000414829	0.340298472729865	-2.17411472679879	3.04202426200048	-0.714693421073854	0.474798503856649	NA
ENST00000569089	0.563511874499581	-1.236148907504	1.72962625631348	-0.714691340393227	0.47479978982384	NA
ENST00000607459	1.59442449722008	0.770038070266621	1.07744960097188	0.714685930155833	0.474803133636587	NA
ENST00000424658	4.79870743696572	0.308032490793383	0.431006028068286	0.7146825583251	0.474805217612788	0.999992864727826
ENST00000589121	20.4672043808341	-0.273252788116065	0.382343796330937	-0.714678231315023	0.474807891949534	0.999992864727826
ENST00000574157	37.5699012742227	0.149402632239311	0.209049878033272	0.71467457261818	0.474810153237388	0.999992864727826
ENST00000582587	25.9318947981697	-0.20473459989504	0.286482617598102	-0.714649292203325	0.47482577816852	0.999992864727826
ENST00000537639	827.97331965007	0.0978246667570344	0.136885081052518	0.714648126770677	0.474826498488066	0.999992864727826
ENST00000413768	64.8622579045591	0.332730182127163	0.465590399537654	0.714641415410573	0.474830646593472	0.999992864727826
ENST00000332935	1.17495196969458	-0.784003949013739	1.09708341664361	-0.714625649353356	0.474840391234116	NA
ENST00000523217	10.9710813755436	0.899098808632798	1.25814729201551	0.71462126440893	0.474843101487844	0.999992864727826
ENST00000442759	1011.50280977824	0.183367251450088	0.256595944303298	0.714614768943298	0.474847116231628	0.999992864727826
ENST00000434810	0.496906615219848	2.1760972764332	3.04515022752902	0.714610811893831	0.474849562029972	NA
ENST00000344423	1392.15115934635	0.0691670392268488	0.0967925555484147	0.714590485135524	0.474862125831255	0.999992864727826
ENST00000395914	5.08386794416883	2.02089237870305	2.82804518603655	0.714589847673293	0.474862519844343	0.999992864727826
ENST00000468962	4.88601063632283	1.34753981479502	1.8857782471477	0.714580209435128	0.474868477226175	0.999992864727826
ENST00000577676	2.63228309916389	0.411124208966093	0.575351548891074	0.714561748827286	0.474879887817199	NA
ENST00000397709	826.58594363582	-0.109752569117968	0.153597177546042	-0.714548085267182	0.474888333426739	0.999992864727826
ENST00000520267	4.53525039697839	1.31574200682408	1.84136886050078	0.714545594339125	0.474889873107981	0.999992864727826
ENST00000493165	8.14240359764502	0.246457622160686	0.344917297103545	0.71454120808183	0.474892584328264	0.999992864727826
ENST00000525959	0.340202825440331	-2.17365996909727	3.04203596452571	-0.714541180461085	0.474892601401143	NA
ENST00000514272	1.80694081183237	-0.540494046878808	0.75642627102907	-0.714536323736483	0.474895603435248	NA
ENST00000564377	5944.72113738636	0.0724767082768566	0.101432707997958	0.714529954956108	0.474899540115652	0.999992864727826
ENST00000589899	12.3485846844424	0.381171184175642	0.533462463465919	0.714522970743177	0.474903857228776	0.999992864727826
ENST00000567396	41.1161300295646	0.179242070010291	0.250861173619654	0.71450702164876	0.474913715835559	0.999992864727826
ENST00000616129	0.337044848121845	-2.17346289152217	3.04196233351092	-0.714493689674861	0.474921956808983	NA
ENST00000406686	1451.29450522945	0.0989565121496587	0.138499335898297	0.71449087829796	0.474923694632363	0.999992864727826
ENST00000567056	38.2137965702988	-0.210366297505735	0.294431622847534	-0.714482688616195	0.474928757018831	0.999992864727826
ENST00000414200	0.337041500132135	-2.17341145199817	3.04196156055099	-0.71447696124224	0.474932297366965	NA
ENST00000423955	0.3370356569212	-2.17332233669785	3.04196024101253	-0.714447975813929	0.474950214789573	NA
ENST00000535179	16.102684790927	0.192261144522186	0.269114060244733	0.714422517899447	0.474965951975822	0.999992864727826
ENST00000615152	0.337028701215629	-2.17321731396173	3.04195871750284	-0.714413808924314	0.474971335623275	NA
ENST00000536440	20.7661614339658	0.166063522969514	0.232448083440288	0.714411237605118	0.474972925148059	0.999992864727826
ENST00000441984	0.50636131854545	2.17547210362242	3.0451766118325	0.714399320935701	0.474980291771169	NA
ENST00000420772	502.734121732137	0.151952461903026	0.212703047154801	0.714387799966205	0.47498741384091	0.999992864727826
ENST00000506671	4.61450754180822	1.19615091962609	1.67437657552979	0.714385841935001	0.474988624268724	0.999992864727826
ENST00000401964	1.2866661587768	0.676133705847752	0.946454772443664	0.714385647929096	0.474988744200584	NA
ENST00000485810	135.547118723562	0.0820963238430655	0.11491879091143	0.714385551674826	0.474988803703695	0.999992864727826
ENST00000448638	0.740114220989261	-2.15670658332329	3.01896974050422	-0.714384961991398	0.474989168238243	NA
ENST00000578941	25.1549265551738	0.285473983475379	0.399610215161702	0.714381095988405	0.474991558154308	0.999992864727826
ENST00000417011	3.00194407022154	-0.584769999564587	0.818580135354215	-0.714371109569555	0.47499773166762	0.999992864727826
ENST00000334307	216.42780375415	-0.16029510946896	0.224392560732061	-0.714351264346784	0.475009999934575	0.999992864727826
ENST00000625348	8.75606194379877	-0.294933572105656	0.412877620031559	-0.714336543799861	0.475019100252125	0.999992864727826
ENST00000424092	68.5550770555814	-0.192923121537333	0.270073682546288	-0.714335138908873	0.475019968767935	0.999992864727826
ENST00000554499	3.20259574519123	-1.7709614794375	2.47917625500367	-0.714334640735288	0.475020276743381	0.999992864727826
ENST00000409784	2218.6168275234	-0.0971309695801913	0.135975681306956	-0.714326037175167	0.475025595559881	0.999992864727826
ENST00000520260	4.06411035094195	-1.04631636780192	1.46477344577132	-0.714319590393005	0.475029581053695	0.999992864727826
ENST00000356116	296.130464243	0.483893442106918	0.677443003702907	0.714293954564376	0.475045429674698	0.999992864727826
ENST00000497668	31.8797231870621	0.119234454649731	0.166927277646551	0.714289817283162	0.475047987458187	0.999992864727826
ENST00000551925	38.8808559464757	-0.182565700793165	0.255596068425339	-0.714274291924381	0.475057585738592	0.999992864727826
ENST00000452191	4242.48716818508	-0.093912666984727	0.131480489631516	-0.714270742738518	0.475059779975368	0.999992864727826
ENST00000336838	2051.95080448073	0.152273656400778	0.213188569014941	0.714267453946398	0.475061813232154	0.999992864727826
ENST00000566718	971.145314192705	0.186996776764066	0.261805268167472	0.714259029518261	0.475067021556884	0.999992864727826
ENST00000472581	9.98952106741043	0.347690512824677	0.486806818031545	0.714226875931196	0.475086900502588	0.999992864727826
ENST00000526960	0.633988434970357	1.48263822669728	2.07590662748792	0.714212386561644	0.475095858700248	NA
ENST00000587678	3.5896029380795	-0.4039170344666	0.565567999606039	-0.714179435095265	0.475116231619084	0.999992864727826
ENST00000435491	1.89859443160631	0.539998378121949	0.756112927345354	0.714176888917685	0.475117805865466	NA
ENST00000620225	276.901994567504	-0.136438041681663	0.191042527372222	-0.714176280843639	0.475118181824886	0.999992864727826
ENST00000295550	28.0195110145383	-0.66719981222351	0.934237449061025	-0.714165133172614	0.475125074224832	0.999992864727826
ENST00000484179	36.3810645105653	0.168527732371457	0.235987657025737	0.71413791083606	0.475141905525405	0.999992864727826
ENST00000415550	9.4528803218844	-0.551406631753302	0.772136757356524	-0.71413078900827	0.47514630893486	0.999992864727826
ENST00000378617	436.95083465242	0.0708568697537452	0.0992245207911618	0.714106444543863	0.475161361229348	0.999992864727826
ENST00000510408	542.936625409135	-0.0598294212879396	0.0837822601171144	-0.714106079309719	0.475161587057293	0.999992864727826
ENST00000303400	1860.40314237273	-0.111811783794128	0.156577332549947	-0.714099429165212	0.475165698918854	0.999992864727826
ENST00000566170	12.572213595618	0.178874739949444	0.250493116835906	0.714090439725021	0.475171257225134	0.999992864727826
ENST00000457640	4.52249927426052	-0.360039113361423	0.504202031628285	-0.714077077791023	0.475179519176133	0.999992864727826
ENST00000531794	2.59061947005094	1.30016330965905	1.82078144314014	0.714068849151262	0.475184607147873	NA
ENST00000458074	0.638612430289249	1.00130102913171	1.40225846473743	0.714063101996824	0.475188160773517	NA
ENST00000578095	0.665537681071968	-1.48076426690164	2.07373568879485	-0.714056412735117	0.475192296948688	NA
ENST00000343571	13.2536332324512	0.258266101231917	0.361689580332723	0.714054579604792	0.475193430432702	0.999992864727826
ENST00000543307	9.83126446932725	-0.354742693683914	0.496801262171534	-0.714053527427292	0.475194081028891	0.999992864727826
ENST00000607978	92.8476060427609	-0.103559411802812	0.145034862905329	-0.714031162772291	0.475207909951262	0.999992864727826
ENST00000623804	216.060011376285	0.146413508419759	0.205052154327875	0.71403057870656	0.475208271104423	0.999992864727826
ENST00000394211	4.20301942741111	-1.3253151499367	1.85611023841498	-0.714028252475164	0.475209709515629	0.999992864727826
ENST00000593234	5.43258924323646	0.298513794722253	0.418071490970645	0.714025713710322	0.475211279348342	0.999992864727826
ENST00000484646	12.9040001554053	0.292213038770889	0.409257510029491	0.714007761885253	0.475222379851993	0.999992864727826
ENST00000506850	0.575301325326452	-2.16014191725598	3.02540845700779	-0.714000092203224	0.475227122440103	NA
ENST00000425096	9.04794541383827	-1.12021951257515	1.56899912441615	-0.713970769736406	0.475245254380708	0.999992864727826
ENST00000312165	2.94633934035859	0.549439946151143	0.769557164311068	0.713968983243784	0.475246359094647	NA
ENST00000317310	3.59328645243085	0.561590863236202	0.786580151547212	0.713965210197012	0.475248692239261	0.999992864727826
ENST00000646311	21.196931906512	0.598083790074729	0.837715425908089	0.713946253796631	0.47526041443222	0.999992864727826
ENST00000418303	1.76012021323783	-0.548018156481479	0.767590676145273	-0.713945822314499	0.475260681252487	NA
ENST00000575707	6.79878309450082	0.247444090294912	0.346597585683369	0.713923294667617	0.475274612031027	0.999992864727826
ENST00000576419	52.327303829586	1.03676795762085	1.45225862815109	0.713900360117525	0.47528879466292	0.999992864727826
ENST00000427025	714.887328153426	0.113527162093925	0.159029568540357	0.713874552612621	0.475304754195978	0.999992864727826
ENST00000514374	6.26448344284631	0.480847489257286	0.673577906118671	0.713870637515493	0.475307175343825	0.999992864727826
ENST00000511927	5.63475576018464	0.31510660540946	0.441409431966077	0.713864685686365	0.475310856046643	0.999992864727826
ENST00000274008	409.28308923192	-0.0628339977561285	0.0880200628830988	-0.713859950765765	0.47531378420565	0.999992864727826
ENST00000581536	14.0781691898581	-0.202876021141523	0.284197354206408	-0.713856121947488	0.475316152022123	0.999992864727826
ENST00000355097	42.3406557859525	0.490552014949917	0.687204768638651	0.713836744645556	0.47532813542573	0.999992864727826
ENST00000563465	26.5133559432634	0.193887981996496	0.271616706979177	0.713829366951864	0.475332698017869	0.999992864727826
ENST00000293805	121.773030175104	0.204394109656798	0.286340418061212	0.713815084299781	0.475341530916417	0.999992864727826
ENST00000518676	685.047864561841	0.183107810671415	0.25652097393896	0.713812238663129	0.475343290769795	0.999992864727826
ENST00000532703	0.339720439501643	-2.1714688813427	3.04209927536554	-0.713806054564665	0.475347115271295	NA
ENST00000506495	0.339715053079073	-2.17144400519079	3.0420999614452	-0.713797716285169	0.475352272033904	NA
ENST00000370475	43.5340208276916	-2.04758646717965	2.86860123288068	-0.713792646991036	0.475355407125686	0.999992864727826
ENST00000502661	1.84572732699745	-0.662314080778646	0.927890268339738	-0.713784919809232	0.475360186003017	NA
ENST00000566241	3.01045641915565	0.450774061725008	0.631529725580089	0.713781225912924	0.475362470503333	0.999992864727826
ENST00000577991	0.54479741859783	-1.21741863690352	1.70560211919472	-0.71377645653859	0.475365420144899	NA
ENST00000392615	4.19998176435677	-1.48967423056966	2.08703726020431	-0.713774621553155	0.475366555002784	0.999992864727826
ENST00000426592	2.40277136051928	-1.09530173281547	1.53452102251404	-0.713774341794949	0.475366728021075	NA
ENST00000521368	0.339699698515742	-2.17137286994583	3.04210191589445	-0.713773874110129	0.475367017263888	NA
ENST00000576153	22.5685465627236	1.09794705500974	1.53824490542652	0.713766092210981	0.475371830045755	0.999992864727826
ENST00000428071	11.6845268036477	-0.271087869594212	0.379800061822839	-0.713764680008567	0.475372703437243	0.999992864727826
ENST00000538682	10.1339337353864	0.657241261943665	0.920841952913188	0.713739485765617	0.475388285230652	0.999992864727826
ENST00000339530	0.573086908283242	-2.15935262046368	3.02545027111752	-0.71372933843202	0.475394561094954	NA
ENST00000376712	260.917588101738	0.0828684425822922	0.116108893071617	0.7137131393646	0.475404579894852	0.999992864727826
ENST00000418785	4.60226646247497	1.50658326745163	2.11099920501858	0.71368253662529	0.47542350739446	0.999992864727826
ENST00000624762	1.69634264216806	1.63942885790291	2.29720075994788	0.713663727823294	0.475435140662513	NA
ENST00000598780	2.08878776498077	0.759182288839833	1.06381024017433	0.713644464181339	0.475447055411528	NA
ENST00000569081	0.339364363037839	-2.17104584223227	3.04221789938538	-0.713639165252066	0.475450332879301	NA
ENST00000622924	0.503729590033167	1.08634314874484	1.52227526556824	0.71363121592817	0.475455249679413	NA
ENST00000502550	0.339586659115542	-2.17085884602987	3.04211672146717	-0.713601431105805	0.475473672376944	NA
ENST00000455427	59.4434221647958	-1.25958545686588	1.765125930978	-0.713595236895068	0.475477503708701	0.999992864727826
ENST00000481850	0.339581157137703	-2.17083482402614	3.04211748863941	-0.713593354672521	0.475478667931248	NA
ENST00000417090	3.49342098425627	0.628740326114865	0.881095229791612	0.713589524555215	0.475481037001802	0.999992864727826
ENST00000400902	1.17694036346725	-0.584927056550114	0.819711640300085	-0.713576613766251	0.47548902285451	NA
ENST00000578861	0.339567568276818	-2.17077502474491	3.04211937367028	-0.713573255386719	0.475491100162104	NA
ENST00000349014	2866.29242588356	-0.0707473853790423	0.0991460309700191	-0.713567499241958	0.47549466060606	0.999992864727826
ENST00000533372	0.878379686403213	-2.1504239008303	3.01364401256439	-0.713562680882287	0.475497640997452	NA
ENST00000541846	0.339558097131147	-2.17073360297586	3.04212070344703	-0.71355932738507	0.475499715305735	NA
ENST00000547865	37.8391526172347	0.206472790333831	0.28935895351189	0.713552450435397	0.475503969063772	0.999992864727826
ENST00000623582	0.631148103185788	0.970777945087047	1.36048801548129	0.713551265457948	0.475504702037268	NA
ENST00000457263	20.6435782369395	-0.180205843937227	0.25255260260191	-0.713537861343203	0.475512993260022	0.999992864727826
ENST00000595264	46.246932156651	0.304619263819026	0.426918743009212	0.713529843341764	0.475517952897068	0.999992864727826
ENST00000484310	230.764249324299	-0.232052293798167	0.325220815984151	-0.713522266697331	0.475522639553184	0.999992864727826
ENST00000372697	6.36714328023629	0.620678440035223	0.869896840845102	0.713508097617915	0.475531404134716	0.999992864727826
ENST00000433635	14.4131173306603	-0.611955563515919	0.857684481268071	-0.713497302191073	0.475538081932098	0.999992864727826
ENST00000583805	3.47053260248941	-0.370621548966642	0.519447349250203	-0.713492040149239	0.475541336926179	0.999992864727826
ENST00000417570	8.63923684276605	0.729283578761272	1.02213455155699	0.713490780299302	0.475542116246025	0.999992864727826
ENST00000646918	21.4406155598983	0.278689359782898	0.390600392319903	0.713489707800013	0.47554277967478	0.999992864727826
ENST00000543273	1386.58308629903	-0.174173979591717	0.244121083126941	-0.713473729350725	0.475552663716023	0.999992864727826
ENST00000418890	0.336390992014964	-2.17045200287447	3.04211871557865	-0.713467226561413	0.475556686281171	NA
ENST00000359576	823.703264834189	-0.229550758189081	0.321742738250455	-0.71346057237317	0.475560802519613	0.999992864727826
ENST00000383771	5.33179380825966	0.608570041682315	0.852997410557591	0.713448873525304	0.47556803939973	0.999992864727826
ENST00000464865	21.5659446791314	0.334838388116036	0.469327392741078	0.713443096002627	0.47557161338412	0.999992864727826
ENST00000559950	1.49074251514185	1.18900380471223	1.66658734635259	0.713436236819161	0.47557585650466	NA
ENST00000515247	25.4321637134028	0.142728859819644	0.200058583247453	0.713435322308078	0.475576422226737	0.999992864727826
ENST00000571617	1.82548431637707	0.756599624044796	1.06053529412312	0.713412960641135	0.475590255403778	NA
ENST00000361582	3532.79109847979	-0.0954289342301062	0.133766815626026	-0.713397667302615	0.475599716160949	0.999992864727826
ENST00000366668	65.3249620963043	0.348306088588189	0.488239884745649	0.7133913051156	0.475603651964194	0.999992864727826
ENST00000503706	26.526308196971	0.214528024074802	0.300716077064154	0.713390604749859	0.475604085228525	0.999992864727826
ENST00000562584	0.30652652582699	1.46822107064408	2.05810415329271	0.713385213423289	0.475607420449593	NA
ENST00000557671	0.645594368869521	-1.48770585615666	2.08542007760621	-0.713384258707409	0.475608011064108	NA
ENST00000556067	3.2511347638532	-0.411432683162919	0.576733731252267	-0.713384116218714	0.475608099211719	0.999992864727826
ENST00000305264	556.332358808365	-0.143959674136751	0.201800153840671	-0.713377425125317	0.475612238524933	0.999992864727826
ENST00000370331	199.910679640472	-0.729451352560853	1.02254068690738	-0.713371469615592	0.475615922800408	0.999992864727826
ENST00000558458	6.42143549693873	0.293723515303932	0.411749858053214	0.713354260017672	0.475626569315377	0.999992864727826
ENST00000307355	12.8115732182338	-0.863910538484712	1.2110685642629	-0.713345688243934	0.47563187219096	0.999992864727826
ENST00000571819	0.45876154839075	-2.16367400146337	3.03316511064829	-0.713338681718161	0.475636206759514	NA
ENST00000548655	72.3219354268561	0.107063581834265	0.15009025461584	0.713328004594946	0.475642812175084	0.999992864727826
ENST00000414141	8.02589187723615	0.24013046585684	0.336643499372706	0.713307894862947	0.475655253222431	0.999992864727826
ENST00000596373	0.624895279507033	0.971737519425456	1.36235472553681	0.713277901276823	0.475673809327164	NA
ENST00000531380	1672.81729133614	0.0812430994165431	0.113903162047354	0.713264653555158	0.475682005409511	0.999992864727826
ENST00000584032	2.1904125428468	-0.831818236601424	1.16625141425596	-0.713240924241114	0.475696686422717	NA
ENST00000584386	11.8773918293669	0.959086246843843	1.34471723876407	0.713225218801643	0.475706403307346	0.999992864727826
ENST00000379320	10.7977276397586	0.403954481668492	0.566378140576293	0.713223997764932	0.475707158761816	0.999992864727826
ENST00000636194	183.9268967465	0.55767965373095	0.781938727114938	0.713201219472247	0.475721251794538	0.999992864727826
ENST00000276440	3171.30810039302	0.163607702164575	0.229407117214009	0.713176226402553	0.475736715383237	0.999992864727826
ENST00000340888	1145.19764203616	0.147641387330931	0.207020723833469	0.713172017743	0.475739319371415	0.999992864727826
ENST00000377551	416.223723036544	-0.207342183566297	0.290732420087028	-0.713171869529485	0.475739411074447	0.999992864727826
ENST00000429882	0.676372737579606	-0.866198793203577	1.2145934608721	-0.713159440675426	0.475747101120185	NA
ENST00000629708	1.82233430828957	0.972854398949265	1.36416220830281	0.713151554139313	0.4757519807545	NA
ENST00000529544	3.46834558389734	-0.47363063909507	0.664140294811775	-0.713148475999793	0.475753885298363	0.999992864727826
ENST00000574167	2.37697466507539	-0.964599525678075	1.35261638644303	-0.713136063813837	0.475761565159203	NA
ENST00000262173	568.382874375107	0.825251253341978	1.15721935810571	0.71313294887571	0.475763492492863	0.999992864727826
ENST00000623579	0.498095889915405	2.17161072502529	3.04523141788445	0.713118455389484	0.475772460234147	NA
ENST00000519868	9.7837280993843	0.25428500936594	0.356585592233406	0.713110722655042	0.475777244846377	0.999992864727826
ENST00000398505	371.258914731424	-0.218648098652261	0.306613718608461	-0.713106052933885	0.47578013423873	0.999992864727826
ENST00000508212	6.33744558902785	0.327964599801536	0.459911178042318	0.713104215465185	0.475781271176065	0.999992864727826
ENST00000460852	0.339255310136687	-2.16935553389396	3.04216080831284	-0.713096930302338	0.475785778899421	NA
ENST00000609934	22.4325997553021	-0.211469879690657	0.296553661271944	-0.713091447880443	0.475789171185118	0.999992864727826
ENST00000486896	37.7806715420043	-0.215589374467495	0.302331649870735	-0.713089001960834	0.475790684618728	0.999992864727826
ENST00000408564	91.2593310431717	0.152520714197379	0.213889491384181	0.71308184993262	0.475795110012302	0.999992864727826
ENST00000411638	248.185753829095	0.11414823117351	0.160079468755657	0.713072276293868	0.475801033838494	0.999992864727826
ENST00000569827	0.504972358573956	2.17146455535195	3.04525912282444	0.713063968539381	0.475806174413427	NA
ENST00000532972	493.332917983481	-0.103007448395548	0.144462398112923	-0.713039861867926	0.475821091029385	0.999992864727826
ENST00000380516	2237.63039574304	-0.0775234507952512	0.108726914126178	-0.713010678343038	0.475839149420587	0.999992864727826
ENST00000471649	24.6572054125227	0.504270468429337	0.707252051831535	0.712999654258271	0.475845971080746	0.999992864727826
ENST00000475300	2.03827242519801	0.495392994425874	0.694811414641851	0.71298914206991	0.475852476031372	NA
ENST00000571720	547.990588544624	-0.124950753988521	0.175250822374161	-0.712982411698762	0.47585664081606	0.999992864727826
ENST00000505827	218.582869329556	-0.0881835389580439	0.123683090584624	-0.712979749626394	0.475858288124227	0.999992864727826
ENST00000584610	8.45574899230282	0.380428291549094	0.533576782336966	0.712977595994507	0.475859620808316	0.999992864727826
ENST00000602564	198.131493718329	0.137530166048211	0.192903745629725	0.712947100115916	0.475878492113776	0.999992864727826
ENST00000555449	1.2565086974083	1.34097524852054	1.88091421237482	0.712938016895218	0.475884113025805	NA
ENST00000479730	4.89012936301849	-1.49570890015925	2.09797677720004	-0.712929197507813	0.475889570706377	0.999992864727826
ENST00000391971	7123.90881396987	-0.108189403390519	0.151754169837635	-0.712925407626512	0.475891916000166	0.999992864727826
ENST00000467215	5.96386278848853	0.395121314895151	0.554228947572676	0.712920746246909	0.475894800612296	0.999992864727826
ENST00000539131	0.968093918065356	1.33362865182229	1.8706668655155	0.712916167173777	0.475897634299858	NA
ENST00000636561	81.6257275904355	-0.116282000991122	0.163107734073956	-0.712915311167265	0.475898164027084	0.999992864727826
ENST00000393003	68.7596730976525	0.136885895936943	0.19201180742664	0.71290353323319	0.475905452663737	0.999992864727826
ENST00000493048	22.0791512612258	0.168012266785257	0.235673267535255	0.712903370596004	0.475905553310284	0.999992864727826
ENST00000475899	91.6617851931161	0.271672470555392	0.381085887223486	0.712890399943022	0.475913580118813	0.999992864727826
ENST00000536386	437.387313951807	-0.504032158614384	0.707034502771183	-0.712881983324515	0.475918788730926	0.999992864727826
ENST00000599703	0.339099296423422	-2.16864482157976	3.04218158365005	-0.712858441203826	0.475933357904013	NA
ENST00000408535	9.92455544342488	-0.391995471360296	0.549898342041651	-0.712850796939856	0.47593808865212	0.999992864727826
ENST00000610172	0.339089315512533	-2.16860000972506	3.04218294094578	-0.712843392991637	0.475942670702403	NA
ENST00000508222	134.244310156062	-0.134077247426924	0.188099242612399	-0.712800570405306	0.475969172610656	0.999992864727826
ENST00000435846	30.0146327100605	0.332101425166681	0.465918518594055	0.7127886355941	0.475976558933424	0.999992864727826
ENST00000412224	162.708124528109	-0.0966688418106544	0.135622541039206	-0.71277857699709	0.475982784136754	0.999992864727826
ENST00000545333	2.44160929973053	0.484821722444735	0.680192937274878	0.712770885841777	0.475987544175207	NA
ENST00000328405	463.304682292695	0.190307771775261	0.266997404717371	0.71277011840887	0.475988019139112	0.999992864727826
ENST00000463912	608.76030233676	-0.156334306149297	0.219333564540666	-0.712769641421259	0.475988314346675	0.999992864727826
ENST00000643792	210.737823120686	0.179509499733185	0.251849941593884	0.712763713968414	0.475991982854758	0.999992864727826
ENST00000480026	16.130602715328	-0.174869281978041	0.245342328966026	-0.712756264746537	0.475996593209604	0.999992864727826
ENST00000461506	0.528400412374094	1.21567044300479	1.70560093585165	0.712751979347251	0.475999245472393	NA
ENST00000395428	3.27288815091372	0.680951457807432	0.955395375681732	0.712743095832479	0.476004743565957	0.999992864727826
ENST00000232424	208.31858373455	0.150563967520065	0.211254651355902	0.712713147633418	0.476023279053697	0.999992864727826
ENST00000478927	7.42121767365772	0.538429236192789	0.755483053648509	0.712695319362246	0.476034313484426	0.999992864727826
ENST00000635823	87.6058816485068	0.103878284232886	0.145754947232385	0.712691309662831	0.476036795222241	0.999992864727826
ENST00000472889	0.338978132531177	-2.16809300805098	3.04219775423978	-0.71267326557894	0.476047963400356	NA
ENST00000469686	1.3876424189024	-2.13419699486758	2.99464305813765	-0.712671578359932	0.47604900769249	NA
ENST00000369102	23.3387489229068	-0.156955743284836	0.220240728516858	-0.712655394584851	0.476059024588088	0.999992864727826
ENST00000508126	9.02824614217641	-1.25190055893854	1.75667766006204	-0.712652404820999	0.476060875105463	0.999992864727826
ENST00000492978	0.338961433996203	-2.16801790328723	3.04220001934375	-0.712648047301934	0.476063572203378	NA
ENST00000614860	338.165578481321	0.120832706787598	0.169556810988387	0.712638472516882	0.476069498571252	0.999992864727826
ENST00000465623	1.32487084469876	1.34955593450286	1.89374990282637	0.71263683366462	0.47607051295227	NA
ENST00000547187	0.619872131390716	-1.45678372131617	2.04431661706464	-0.712601809893768	0.476092191485018	NA
ENST00000396789	82.3111671401924	0.125300539589785	0.175835508690725	0.712600887743188	0.476092762272432	0.999992864727826
ENST00000420849	1.28821239166339	0.558214476824959	0.783351444387126	0.712597750121838	0.476094704381893	NA
ENST00000561398	0.338919370079261	-2.16782575223844	3.0422056162729	-0.712583574444358	0.476103478827282	NA
ENST00000514861	21.5374263084868	-1.10010660843482	1.54383153774328	-0.712582028245725	0.476104435896988	0.999992864727826
ENST00000564049	9.23709664641518	-0.354810512442568	0.497924930548581	-0.712578323908509	0.476106728820732	0.999992864727826
ENST00000368390	0.338906486635747	-2.1677668989972	3.04220733133026	-0.712563827150238	0.4761157021336	NA
ENST00000296792	351.764208345602	-0.0997891240802966	0.140044153268383	-0.712554731857027	0.476121332054172	0.999992864727826
ENST00000588257	0.338888100121629	-2.16768241512255	3.04220974986334	-0.712535490105484	0.476133242679154	NA
ENST00000475325	115.067596210768	-0.427365059569687	0.599780983969671	-0.712535193665456	0.476133426176513	0.999992864727826
ENST00000421769	130.705522044621	0.130575091502098	0.183255023633831	0.712532125520362	0.476135325370757	0.999992864727826
ENST00000451066	4.04259992950681	-0.409017396341274	0.574036365191473	-0.712528719682844	0.476137433602843	0.999992864727826
ENST00000645933	13.8730553423316	0.311604150859553	0.43732440449748	0.71252403857409	0.47614033124316	0.999992864727826
ENST00000503000	37.9063448225206	0.255974305857956	0.359260325425578	0.712503685328264	0.476152930162515	0.999992864727826
ENST00000451485	2.00365678541617	0.440578635067765	0.618355429843129	0.712500632814909	0.47615481972306	NA
ENST00000547087	0.338859508698509	-2.16755124540351	3.04221353857628	-0.712491486188672	0.476160481673446	NA
ENST00000494610	55.380096679391	0.12836034027106	0.180157191619706	0.712490792718482	0.476160910947308	0.999992864727826
ENST00000587112	79.9430491820912	0.14548562536713	0.204193978883705	0.712487342489117	0.476163046721122	0.999992864727826
ENST00000468068	2.66157832294478	-1.11540696324198	1.56553079731365	-0.712478454691504	0.476168548502839	NA
ENST00000328239	14.0015863366642	-0.225978548669116	0.317193078206758	-0.712432156296344	0.476197208997012	0.999992864727826
ENST00000639169	74.940377718437	-0.121251072067637	0.170195057655688	-0.712424166352311	0.47620215517651	0.999992864727826
ENST00000497228	0.480837474414809	1.05540419848322	1.48143883287143	0.712418342941339	0.476205760180196	NA
ENST00000483205	5.30273186470989	0.352180498465495	0.494349318265179	0.71241222644223	0.476209546637259	0.999992864727826
ENST00000418062	14.6747808520127	0.185853473095609	0.26088735483618	0.712389733156336	0.476223471388609	0.999992864727826
ENST00000640019	806.674849243438	-0.0588649208953717	0.0826308538413656	-0.712384274866388	0.47622685044525	0.999992864727826
ENST00000433883	0.338786371638257	-2.16722046045867	3.04222341026263	-0.712380442918089	0.476229222692476	NA
ENST00000624259	1.74387961686707	-1.91790455814367	2.69227931528621	-0.712372058595186	0.476234413204391	NA
ENST00000313726	803.996854258398	0.076328337327756	0.107148774049505	0.712358475445467	0.476242822237884	0.999992864727826
ENST00000263202	177.010531543823	-0.102796853512728	0.144305333387674	-0.71235657823239	0.476243996767842	0.999992864727826
ENST00000405692	5.32968564407266	-0.475278792361579	0.667193840432804	-0.712354886329989	0.47624504419505	0.999992864727826
ENST00000430071	53.3081844752553	-0.454048830541227	0.637393343536162	-0.712352639301554	0.476246435293037	0.999992864727826
ENST00000442326	0.563692539631893	-1.20924015478423	1.69753624273913	-0.712350125045349	0.476247991829937	NA
ENST00000585846	4.85231605887344	1.50742902036506	2.11619220648154	0.712330862833755	0.476259916857949	0.999992864727826
ENST00000404643	549.269189975027	0.508437956570789	0.713766831476311	0.712330601744504	0.47626007849662	0.999992864727826
ENST00000433092	35.237281366752	-0.168803618036199	0.236978341383218	-0.712316649069741	0.476268716551284	0.999992864727826
ENST00000528611	65.0768456271426	0.107805555764975	0.151345064791023	0.712316294646498	0.476268935974657	0.999992864727826
ENST00000468421	0.497297652850897	2.16918550407543	3.04526409445681	0.712314412409722	0.476270101268068	NA
ENST00000543624	0.900389331223875	-0.870112248108465	1.22153570337065	-0.712310123811785	0.476272756346304	NA
ENST00000510780	0.520484672264433	1.08004931724609	1.51626987996565	0.71230678094757	0.476274825924819	NA
ENST00000526769	127.2628922845	0.126653870153356	0.177808103162271	0.712306514162458	0.476274991092594	0.999992864727826
ENST00000533418	99.5930271086717	-0.440932675960373	0.619060299254331	-0.712261271626503	0.476303001389258	0.999992864727826
ENST00000416400	15.2395704350026	-0.371250097066283	0.521227948876014	-0.712260533739324	0.476303458233172	0.999992864727826
ENST00000452980	0.504136477465517	2.1690450050707	3.04530894254182	0.712257785990105	0.476305159433714	NA
ENST00000562132	40.1217650986252	1.02136663735675	1.43399245424698	0.712253843687824	0.476307600217869	0.999992864727826
ENST00000624366	52.7916149748334	0.091535507890629	0.128517455868864	0.712241829499252	0.476315038563698	0.999992864727826
ENST00000488633	1539.66817156976	-0.0819024738961243	0.114995614693148	-0.712222584440902	0.47632695389133	0.999992864727826
ENST00000346498	20.724295714756	0.477319081317433	0.670185445180545	0.712219408448725	0.47632892028129	0.999992864727826
ENST00000449524	1.14630515214103	0.897927078362506	1.26081111937899	0.712182074349708	0.476352035721257	NA
ENST00000525801	12.2986795241348	-0.216964529034594	0.304659479287676	-0.712154204234441	0.476369291928094	0.999992864727826
ENST00000533555	0.497692401192609	2.16863914694699	3.04528595932937	0.712129887278161	0.476384348422152	NA
ENST00000390321	0.562615309923578	1.25773916681929	1.76619740683835	0.712116981912434	0.476392339230519	NA
ENST00000428576	2.23681851622151	2.13103142355851	2.99255773556893	0.712110379101298	0.476396427620269	NA
ENST00000642593	40.3511311739413	2.03479437248619	2.85748496061965	0.712092767076169	0.476407332891122	0.999992864727826
ENST00000460862	16.8598369547652	0.932139252359935	1.30902878807313	0.712084608721269	0.476412384546771	0.999992864727826
ENST00000415756	11.0869761041274	0.276287021090961	0.388000506480341	0.712079021744679	0.476415844021178	0.999992864727826
ENST00000230461	12833.8698089106	-0.0779044244100632	0.109404383039442	-0.712077727105114	0.476416645668249	0.999992864727826
ENST00000536606	0.385631402657223	1.80903941141778	2.54051196811532	0.712076712931139	0.476417273650187	NA
ENST00000527733	3271.62187687669	0.0676999913997225	0.0950784511628461	0.712043481690389	0.476437850862727	0.999992864727826
ENST00000511185	0.338558827231462	-2.16618441491535	3.04225389170137	-0.712032753355741	0.476444494089774	NA
ENST00000354361	14.191926256417	0.566137186721822	0.795103241200057	0.712029781022332	0.47644633463471	0.999992864727826
ENST00000494638	3.78578758616863	-0.800548807616617	1.12432222621475	-0.712027912417798	0.476447491724466	0.999992864727826
ENST00000313070	1900.04395420797	-0.138925788467836	0.195119946767462	-0.712001980163532	0.476463549826757	0.999992864727826
ENST00000646352	3.16041399769888	0.394387496558254	0.553914772833527	0.712000321892088	0.476464576692904	0.999992864727826
ENST00000380211	4.75169621177832	0.337325080505186	0.473785212655028	0.711978912585435	0.476477834276792	0.999992864727826
ENST00000647447	0.338517046936847	-2.16599391857224	3.04225949674701	-0.71196882477917	0.476484081159962	NA
ENST00000467845	34.3268150319016	-1.00737355273393	1.41492088452309	-0.711964579612148	0.4764867099969	0.999992864727826
ENST00000550084	1.36603579726298	0.674064211112878	0.946774851114616	0.71195829749736	0.476490600236602	NA
ENST00000398090	57.5611039109131	0.606500830370087	0.85188069860295	0.711955126304333	0.476492564024745	0.999992864727826
ENST00000505833	3.58391650551258	-0.385662221735333	0.541702759723989	-0.711944354745095	0.476499234437148	0.999992864727826
ENST00000531576	6.21276734095284	-0.301292167476178	0.42320702567566	-0.711926194975515	0.47651048019991	0.999992864727826
ENST00000261318	3489.83699026438	-0.079321361964352	0.111418338322783	-0.711923756523414	0.476511990266146	0.999992864727826
ENST00000496878	146.268748818475	-0.0861885042841466	0.121064773754861	-0.711920582767256	0.476513955689863	0.999992864727826
ENST00000492822	31.4813217940728	0.160551423871895	0.22552103971374	0.71191328345988	0.476518475975795	0.999992864727826
ENST00000409517	32.4908172517652	-0.601701364218706	0.845206835263452	-0.711898365127578	0.476527714614131	0.999992864727826
ENST00000460163	4.50015945310358	-0.432295130160861	0.607257603638451	-0.71188096710641	0.47653848900037	0.999992864727826
ENST00000457368	30.5023924905312	0.53728347959556	0.754740168271554	0.711878739442217	0.476539868575774	0.999992864727826
ENST00000540502	121.722976535069	0.194197197660453	0.272797872669091	0.711872111612902	0.476543973152738	0.999992864727826
ENST00000528806	11.122851790983	-0.311822264651276	0.438041098882985	-0.711856183007554	0.47655383772655	0.999992864727826
ENST00000447386	2.5895123980467	-0.79827026965894	1.12140964577201	-0.711845374853527	0.476560531272248	NA
ENST00000477798	25.8387022476535	-0.416405717177675	0.584978831807	-0.711830402292333	0.476569803941931	0.999992864727826
ENST00000335626	2219.33357331696	-0.0581943928472834	0.0817557296390028	-0.711808127751341	0.476583598989846	0.999992864727826
ENST00000617357	8.91441522837227	-0.263866641031903	0.370707705044708	-0.711791628393804	0.476593817497552	0.999992864727826
ENST00000586818	55.4818817203666	-0.128194608470551	0.180102343580563	-0.711787564347862	0.476596334491842	0.999992864727826
ENST00000474566	0.494674405230456	-1.77244354538507	2.49013045153246	-0.71178742635523	0.476596419955243	NA
ENST00000530632	28.8932236921006	-0.187839890278405	0.263912076320116	-0.711751780735345	0.476618496747618	0.999992864727826
ENST00000547966	2.67611479524808	-2.10663229180565	2.95982642232528	-0.711741835911665	0.476624656084178	NA
ENST00000646600	5.01894197959303	-1.52286884338032	2.13963739398989	-0.711741553806249	0.476624830807087	0.999992864727826
ENST00000600244	15.3495757919697	0.492500966991856	0.691976395076296	0.711730877666071	0.476631443135107	0.999992864727826
ENST00000302424	987.065985924067	0.0651420882543416	0.0915278929560336	0.71171842976472	0.476639152876912	0.999992864727826
ENST00000609686	29700.3692892135	-0.0697194669811892	0.0979629589393003	-0.711692130740852	0.476655441685259	0.999992864727826
ENST00000472229	0.338333684500495	-2.16515761725835	3.04228412402552	-0.711688168820155	0.476657895603785	NA
ENST00000488376	35.2263799358881	-0.252055103362682	0.35417053432131	-0.711677225903871	0.47666467341926	0.999992864727826
ENST00000502705	17.2865926027275	-0.256865821070673	0.360948578782309	-0.7116410374498	0.476687088173358	0.999992864727826
ENST00000544507	15.3009556163949	0.236797888109378	0.332749195987529	0.711640752148513	0.476687264888317	0.999992864727826
ENST00000495155	164.272770565487	0.145568971290272	0.204559837553711	0.711620487340531	0.476699816955434	0.999992864727826
ENST00000533086	134.829284716166	0.0969249581868327	0.136204345188341	0.711614288463462	0.476703656589827	0.999992864727826
ENST00000480980	15.3187544541374	0.38078777190752	0.535107989511421	0.711609206685919	0.476706804296407	0.999992864727826
ENST00000416366	0.81611839674635	0.894314791014078	1.25678022094336	0.711592031853263	0.476717442653052	NA
ENST00000418498	0.338270506539607	-2.16486936797444	3.04229262009194	-0.711591433932813	0.476717813016557	NA
ENST00000492768	6.55180562375087	0.539522891432047	0.758201621819502	0.711582349477599	0.47672344012341	0.999992864727826
ENST00000421755	0.338264007650795	-2.1648397139134	3.04229349436267	-0.711581482169561	0.476723977354556	NA
ENST00000639405	0.338261751489075	-2.16482941904904	3.04229379788907	-0.711578027260594	0.476726117410311	NA
ENST00000265044	2980.47422712867	-0.0780883171004448	0.109743262614563	-0.71155454321332	0.476740664147342	0.999992864727826
ENST00000483155	59.1942430291982	-0.77225432681231	1.08531980349242	-0.71154541207789	0.476746320317493	0.999992864727826
ENST00000472302	0.909204717592754	1.1555299306957	1.62399110461228	0.711537105969296	0.476751465466781	NA
ENST00000571383	0.832824895431285	-1.26117431630042	1.77250416592381	-0.711521214193088	0.476761309578982	NA
ENST00000322776	3552.36566897302	-0.115084540207942	0.161746983094063	-0.711509655429032	0.476768469689972	0.999992864727826
ENST00000540272	3.17821955598741	0.64765164648486	0.910262116916144	0.711500165116202	0.476774348536682	0.999992864727826
ENST00000478139	19.5356225741401	0.204789988705007	0.287830057028985	0.711496189171043	0.476776811478054	0.999992864727826
ENST00000410040	0.338204675064916	-2.16456895769809	3.0423014788346	-0.711490617467423	0.47678026294064	NA
ENST00000454771	0.721549941901616	-1.26946229473645	1.78425886452248	-0.711478765765414	0.476787604673513	NA
ENST00000425371	0.658417957362062	1.09157729557668	1.53424245233703	0.711476399257456	0.476789070653431	NA
ENST00000548661	0.569413853949268	-2.15266337102334	3.02566414909903	-0.711468049639398	0.476794243008343	NA
ENST00000459783	0.503310019495778	2.16665362202886	3.04535846628061	0.711460948199988	0.476798642175666	NA
ENST00000577801	0.503310019495778	2.16665362202886	3.04535846628061	0.711460948199988	0.476798642175666	NA
ENST00000601395	12.0494564130622	0.24292907679644	0.341454720868278	0.711453267299103	0.476803400330163	0.999992864727826
ENST00000612663	22.8982418084979	0.417794604537919	0.587258438972912	0.711432270379328	0.476816407607425	0.999992864727826
ENST00000644230	400.965457036932	-0.231963155417996	0.326060517677534	-0.711411357223575	0.476829363187272	0.999992864727826
ENST00000525216	30.3316692715058	-0.209475353052851	0.294453125505305	-0.711404753110958	0.476833454437145	0.999992864727826
ENST00000522480	409.900117382911	1.05252071305778	1.47951330475534	0.711396585400651	0.476838514362871	0.999992864727826
ENST00000586804	1.39113545741759	0.660989246881606	0.92917321196867	0.711373550558077	0.476852784688552	NA
ENST00000476229	0.764722647892941	-2.14776778765775	3.01918483899094	-0.711373401164658	0.4768528772401	NA
ENST00000528343	0.338121063275666	-2.16418733016701	3.04231273882017	-0.711362544209146	0.476859603319288	NA
ENST00000525733	2.82400916530584	-0.650009096149564	0.913754349896643	-0.71136087748648	0.476860635888553	NA
ENST00000506893	19.1519027810195	0.216538425602657	0.304400395955665	0.711360525412048	0.476860854006124	0.999992864727826
ENST00000578743	0.50315580553658	2.16620604066856	3.04536770850483	0.711311817820545	0.476891029917626	NA
ENST00000407325	0.338084025728722	-2.16401825188734	3.04231772973995	-0.711305801735676	0.476894757147251	NA
ENST00000548298	0.499297833558049	2.16617355944592	3.04535089391794	0.711305079415354	0.476895204657586	NA
ENST00000599093	4.02382211992454	-0.494194134348888	0.69477884840765	-0.711297034274319	0.476900189004385	0.999992864727826
ENST00000460310	78.9259090652985	-0.163353322051496	0.229655866804904	-0.711296098480542	0.476900768774907	0.999992864727826
ENST00000496466	0.338076952133627	-2.16398595857142	3.0423186831432	-0.711294964121144	0.476901471567168	NA
ENST00000483347	3.82873334062118	-0.654404014225022	0.920024606401111	-0.711289686897478	0.476904741078061	0.999992864727826
ENST00000468384	15.0229081682134	-0.344528981751222	0.48440119614593	-0.711247173814635	0.47693108056236	0.999992864727826
ENST00000551800	12.1814204166568	-1.41564845765287	1.9903803152477	-0.711245206158849	0.476932299666105	0.999992864727826
ENST00000519178	2.16116157656052	-1.95875834766959	2.75399682446958	-0.711242050196209	0.476934255014654	NA
ENST00000634488	9.43636305979358	0.56620356492552	0.796078388666032	0.711240969465698	0.47693492460687	0.999992864727826
ENST00000619379	40.3562581595664	1.54160390137117	2.16753215016837	0.711225391167288	0.476944576568256	0.999992864727826
ENST00000601286	0.41328835994248	-1.44794077243194	2.03584190226332	-0.711224565533409	0.476945088115319	NA
ENST00000559638	3.83551526506777	-0.484143950500346	0.680721926890899	-0.711221324559949	0.476947096163797	0.999992864727826
ENST00000467610	218.607391993196	0.118873070157283	0.167140930207527	0.711214602010928	0.476951261348217	0.999992864727826
ENST00000469520	0.338024000666664	-2.1637441971739	3.04232582231633	-0.711213829006157	0.476951740290951	NA
ENST00000452863	0.338020558285371	-2.16372847899466	3.04232628656891	-0.711208553976267	0.476955008631287	NA
ENST00000508735	3.22416713840337	0.354143913141678	0.497950978131118	0.711202364680217	0.476958843454752	0.999992864727826
ENST00000506490	448.146125675989	0.203345242692162	0.285918969029678	0.711198852535926	0.476961019550336	0.999992864727826
ENST00000417189	36.1889794131147	0.303921474602048	0.427337679971237	0.711197464783598	0.476961879391711	0.999992864727826
ENST00000551142	19.4870091218487	-0.211098395709183	0.296825390701353	-0.711187123212034	0.476968286981896	0.999992864727826
ENST00000397375	676.148651825195	-0.0928106771822248	0.130504848098498	-0.711166508635573	0.476981059819275	0.999992864727826
ENST00000523623	2.01766267951056	1.09791438475493	1.54400329803137	0.711082927189846	0.47703284898748	NA
ENST00000422218	0.495780539334099	2.16550970241855	3.04537045187791	0.711082522352314	0.477033099842499	NA
ENST00000534273	15.2871425337064	0.236284742780799	0.332293392708254	0.711072648345589	0.477039218230737	0.999992864727826
ENST00000429794	1.4332346062375	-0.890038052150659	1.25170471589893	-0.711060716513692	0.477046611799321	NA
ENST00000529991	7.5868856271131	0.420207563008008	0.590964201340587	0.711054175624815	0.477050664892639	0.999992864727826
ENST00000612630	0.337914486205735	-2.16324407139761	3.04234059988306	-0.711045985936208	0.477055739699233	NA
ENST00000336075	0.502878004969901	2.16539910659125	3.04538436414318	0.711042958020993	0.477057615978798	NA
ENST00000369945	1.47353278785241	-1.59299680174112	2.24038970668738	-0.711035583222936	0.477062185867018	NA
ENST00000333059	469.974331796819	0.0929156041154835	0.130678373433178	0.711025104417874	0.477068679234211	0.999992864727826
ENST00000618156	2415.58466661596	-0.111903058116428	0.15738629981974	-0.711008888604626	0.477078727730046	0.999992864727826
ENST00000464224	52.8157185895527	-0.165402029699086	0.232635244666257	-0.710992996509944	0.477088575738753	0.999992864727826
ENST00000505061	444.896966155722	0.145805920661924	0.205074813589187	0.710988922091658	0.477091100591037	0.999992864727826
ENST00000592590	121.588936965451	0.146434449431617	0.205960720762386	0.710982409119438	0.477095136591646	0.999992864727826
ENST00000357086	866.85464918716	-0.439649477131808	0.618369453927158	-0.710981880394753	0.477095464235987	0.999992864727826
ENST00000642888	8.82201638664646	-0.276860902064234	0.389408983125212	-0.710977183531515	0.477098374831168	0.999992864727826
ENST00000334010	0.337861684631515	-2.16300288471958	3.04234773070842	-0.710965042847329	0.477105898326445	NA
ENST00000621879	4.24845597116447	0.324446812501469	0.456356239027357	0.710950754596826	0.477114752736417	0.999992864727826
ENST00000286485	0.33784967113486	-2.16294800457236	3.04234935366462	-0.710946624840115	0.477117311957954	NA
ENST00000510928	9.57653112896442	0.216162119987975	0.304063352899626	0.710911452914656	0.477139108400933	0.999992864727826
ENST00000588066	0.337615826621126	-2.16280217621962	3.04242564299394	-0.710880866127359	0.477158063824612	NA
ENST00000405018	1467.29801813696	0.132277777709766	0.186076195438709	0.710879634000987	0.477158827413848	0.999992864727826
ENST00000428007	4.9582383333281	0.331625681402178	0.466501825110561	0.710877564784623	0.477160109776788	0.999992864727826
ENST00000467462	2.41139503857633	-0.446088162198225	0.627519843000084	-0.710874990128664	0.477161705380271	NA
ENST00000337231	932.159788656081	-0.133860424109762	0.188303765222097	-0.710874920381325	0.477161748605153	0.999992864727826
ENST00000495993	46.9541870914486	0.172929390285712	0.243268090232201	0.710859324462366	0.477171413999268	0.999992864727826
ENST00000593767	364.537931016269	-0.0711466957634959	0.100088010028667	-0.710841345962601	0.47718255610381	0.999992864727826
ENST00000369001	20.7700530363207	0.403856169356983	0.568143596766198	0.710834675697626	0.477186690010519	0.999992864727826
ENST00000536006	2.28101372267136	-0.719069854749053	1.01160721603535	-0.710819222471746	0.477196267245708	NA
ENST00000556409	0.615441361635547	-0.933184115916396	1.31285251614587	-0.71080651058653	0.477204145596419	NA
ENST00000438563	38.2058740460148	-0.136410548429754	0.191910692665155	-0.710802230638407	0.477206798164106	0.999992864727826
ENST00000646594	18.6591460005425	0.452822730994271	0.637071629486864	0.71078778277884	0.477215752520424	0.999992864727826
ENST00000468605	5.74620081779739	-0.278406754306476	0.391698661223946	-0.710767694320258	0.477228202906105	0.999992864727826
ENST00000216044	1967.53696511859	0.0431355140652038	0.0606897680281008	0.710754307797504	0.477236499677771	0.999992864727826
ENST00000606049	57.8124274408645	0.174967586311534	0.246176556895755	0.710740244797663	0.477245215805099	0.999992864727826
ENST00000502931	5.96877212430499	2.02905436785882	2.85489599234401	0.710727947112659	0.477252837876753	0.999992864727826
ENST00000507844	0.829456972268335	-0.816043210446702	1.14819489322981	-0.710718376521617	0.477258769749099	NA
ENST00000639954	17.2025938092138	1.31847601706827	1.85524716405411	0.710674050667791	0.477286243532193	0.999992864727826
ENST00000448607	2.6949257885751	0.469469261752108	0.660598707623016	0.710672389053506	0.477287273440757	NA
ENST00000420990	4.04250033359691	0.740604795672684	1.04219580011316	0.710619631735483	0.477319974329764	0.999992864727826
ENST00000475900	18.4233790541687	0.26545191927822	0.373551443196133	0.710616768086865	0.477321749357567	0.999992864727826
ENST00000407559	1175.53647432064	-0.0758705270447267	0.106767867093095	-0.710611995073126	0.477324707910173	0.999992864727826
ENST00000410180	17.8890968152859	0.242579101008237	0.341376513355121	0.710591067393941	0.477337680050745	0.999992864727826
ENST00000647789	4.19642554558132	0.93235664850235	1.31209690679384	0.710585204244251	0.47734131439191	0.999992864727826
ENST00000318999	163.196164657577	0.178911198655792	0.251784339247338	0.710573180169244	0.477348767701273	0.999992864727826
ENST00000566936	241.566177838207	-0.135949767802195	0.191324181296265	-0.710572844901803	0.477348975522909	0.999992864727826
ENST00000430566	2.53500131189268	-0.718605822355995	1.01130947699356	-0.71056965123305	0.477350955179188	NA
ENST00000582394	2.70296966244314	-0.646694510474033	0.910119018053406	-0.710560374682869	0.477356705450616	NA
ENST00000360156	1490.82859232566	-0.137009421638075	0.192820824650112	-0.710553032260331	0.477361256837823	0.999992864727826
ENST00000421199	565.759165889742	0.0672292446349231	0.0946175805487352	0.710536501198051	0.477371504123803	0.999992864727826
ENST00000282050	17941.716196829	-0.144872883427832	0.203897213038217	-0.710519193809082	0.477382232768669	0.999992864727826
ENST00000265565	172.199210965716	-1.23044524391224	1.7317669820927	-0.71051432244386	0.477385252493907	0.999992864727826
ENST00000544999	0.269874066714502	-1.84259704194935	2.59335525146954	-0.710506993172352	0.477389795877757	NA
ENST00000548420	3.10554637388306	-0.554399289062951	0.780295557658342	-0.710499096940519	0.477394690744347	0.999992864727826
ENST00000346144	10.9119441451062	-0.840490532343831	1.18295955795263	-0.710498111869932	0.477395301390592	0.999992864727826
ENST00000602159	0.96742000529317	-1.51809202644068	2.13671114952113	-0.710480696832096	0.477406097060582	NA
ENST00000527172	1.72653098060148	2.14095762350533	3.01342965122385	0.710472077101857	0.477411440524351	NA
ENST00000481713	49.9474047898043	-0.288166464480731	0.405599675642362	-0.71047015514584	0.477412631970083	0.999992864727826
ENST00000548154	29.6182925204044	-0.236787647519236	0.333284214613084	-0.710467634340641	0.477414194652739	0.999992864727826
ENST00000372907	22.4087759788919	0.651036784631192	0.916387771731975	0.710438096964925	0.4774325054966	0.999992864727826
ENST00000541081	38.1353204784903	-0.15730491571454	0.221433751324973	-0.710392678502212	0.477460662111817	0.999992864727826
ENST00000375635	46.4378626846933	0.281849813780716	0.396752147628815	0.710392660670368	0.477460673166627	0.999992864727826
ENST00000255432	7.550173414417	-1.37153654317766	1.93070852236242	-0.710379908355843	0.477468578970026	0.999992864727826
ENST00000587004	1.78908857393839	0.546523033223836	0.769342631381248	0.710376639654857	0.477470605414274	NA
ENST00000491583	15.8622431775997	-0.327808324161872	0.461463475547151	-0.710366782058307	0.477476716699169	0.999992864727826
ENST00000565019	0.491994784086824	2.16336472005858	3.04548410133965	0.710351670890994	0.477486085054536	NA
ENST00000490240	0.502117355950838	2.16319503315137	3.04543019389119	0.710308526358775	0.477512833595183	NA
ENST00000613523	11.3261644474082	0.234899341977392	0.330707280808254	0.710293832670675	0.477521943504758	0.999992864727826
ENST00000323146	198.971759975228	-0.150011655701011	0.211199587616803	-0.710283847585863	0.477528134191286	0.999992864727826
ENST00000533364	22.6244523657904	0.228375532641309	0.321528836233512	0.710280095921008	0.477530460210026	0.999992864727826
ENST00000507310	1.24693199371314	1.34891743525878	1.89916369488445	0.710269177371172	0.477537229706988	NA
ENST00000427685	7.62151073969245	-1.09850821530706	1.5466687645577	-0.71024141721851	0.477554441228048	0.999992864727826
ENST00000586238	14.835824467854	0.238213948561107	0.335414751167983	0.710207132308872	0.477575698620016	0.999992864727826
ENST00000598329	11.0240046063544	0.461559852476222	0.649905158605777	0.710195705272432	0.477582783746921	0.999992864727826
ENST00000554675	5.18740034405449	0.327360506127613	0.460957568983676	0.710174923148308	0.477595669473824	0.999992864727826
ENST00000244546	25.4915993543699	-0.450123401873749	0.633826546303014	-0.710168112237062	0.477599892545617	0.999992864727826
ENST00000593286	6.55801200089918	0.337419431935452	0.475137383740203	0.710151302512426	0.477610315419562	0.999992864727826
ENST00000535436	3.0928982335784	0.697378699629162	0.982026204138176	0.710142658811411	0.477615674996966	0.999992864727826
ENST00000639011	91.8601068771635	-0.104542353092696	0.147215711342867	-0.710130407543364	0.477623271523784	0.999992864727826
ENST00000518462	38.1057726322909	0.152140012623641	0.214244406202335	0.710123616856341	0.477627482188726	0.999992864727826
ENST00000569214	18.525067246539	-0.185625052982254	0.261402316274642	-0.710112502550387	0.47763437382072	0.999992864727826
ENST00000547018	286.960701676065	-0.128635417024507	0.181148400037726	-0.71011069928146	0.477635491976265	0.999992864727826
ENST00000506606	162.866563720771	-0.162957864719863	0.229483464221261	-0.710107219589226	0.477637649638057	0.999992864727826
ENST00000454980	1.11496697743453	-0.709810429710098	0.999612786588244	-0.710085384294389	0.477651189227675	NA
ENST00000355943	2409.26347857397	-0.113260782351752	0.159505315654017	-0.710075284245864	0.477657452118271	0.999992864727826
ENST00000543016	0.970319439311693	0.849481278698889	1.19634429921697	0.710064217512375	0.477664314487475	NA
ENST00000642352	92.9885929428052	-2.07557779477127	2.92309433048975	-0.710061859147568	0.477665776892545	0.999992864727826
ENST00000566198	448.956452677734	0.119977628621899	0.168969641241758	0.710054349054562	0.477670433863568	0.999992864727826
ENST00000490791	49.4052515848011	-0.149464504069266	0.210498360625082	-0.710050679850551	0.477672709127611	0.999992864727826
ENST00000367618	7.41528804356615	-0.691154709322042	0.973390747727115	-0.710048570870332	0.477674016903545	0.999992864727826
ENST00000467465	1.40553412180523	-0.583670330474338	0.822020269165827	-0.710043720779096	0.477677024446343	NA
ENST00000348956	13639.3243993028	-0.0899296466572916	0.126655783228088	-0.7100319019412	0.477684353354072	0.999992864727826
ENST00000357444	189.837175760572	-0.0944543966998959	0.133028710911738	-0.710030158546487	0.477685434445175	0.999992864727826
ENST00000487917	103.265542737443	0.0950370838522464	0.133849770866264	0.710027990613469	0.477686778797281	0.999992864727826
ENST00000650587	13.4560568321821	1.1513628237018	1.62157820053143	0.710026086515269	0.477687959545074	0.999992864727826
ENST00000252809	11.4313947201826	-0.49724602319786	0.700330993712119	-0.710015732078624	0.4776943804489	0.999992864727826
ENST00000529733	0.501811035026762	2.16230177095113	3.04544861568584	0.710010919184126	0.47769736499554	NA
ENST00000442040	16.7397006848507	0.736419401013729	1.03722675863813	0.709988818626933	0.477711070006932	0.999992864727826
ENST00000502824	82.7105290174734	-0.222198298824718	0.312968540181516	-0.709970077809887	0.477722691742653	0.999992864727826
ENST00000551329	9.53139616921785	-0.890816676516159	1.25473745857745	-0.709962606461208	0.477727324990369	0.999992864727826
ENST00000463576	0.501759189371269	2.16215301426254	3.04545177661839	0.709961336725993	0.477728112400553	NA
ENST00000374730	52.7593843748639	-0.107745880846646	0.151763648905383	-0.709958423006953	0.477729919309132	0.999992864727826
ENST00000515742	47.3037579374157	0.222291910904725	0.313106858241906	0.709955419542369	0.477731781876267	0.999992864727826
ENST00000371086	386.078883908983	-0.0889343177074055	0.125268656548972	-0.709948682754794	0.477735959639035	0.999992864727826
ENST00000591680	849.269774204496	-0.0919776132880891	0.129555710482081	-0.709946423402235	0.477737360762201	0.999992864727826
ENST00000470323	8.70914101055573	1.25402257604248	1.76639527974772	0.70993315619683	0.477745588380877	0.999992864727826
ENST00000452349	0.389755476347369	1.82156731240639	2.56584187494362	0.709929684363894	0.477747741440724	NA
ENST00000474411	15.2353203791454	0.23535272232036	0.331524335071944	0.709910849438206	0.477759422026759	0.999992864727826
ENST00000609234	6.1475962202297	0.308786896152723	0.434976138259644	0.709893874611583	0.477769949195613	0.999992864727826
ENST00000236698	12.9926057223675	1.61628496192772	2.27685573145216	0.709875878212477	0.47778111004503	0.999992864727826
ENST00000439791	0.501669936099359	2.16189391231655	3.04545717079981	0.709875001049116	0.477781654040177	NA
ENST00000522055	3.80650388817668	-0.475434310424936	0.669757060696598	-0.709860841079373	0.477790435752079	0.999992864727826
ENST00000497461	3.83709679623799	-0.552766940101162	0.778713928712117	-0.709845964891575	0.477799661742259	0.999992864727826
ENST00000499453	177.902552833702	0.108163264539106	0.152378583208173	0.709832459797439	0.477808037484934	0.999992864727826
ENST00000367399	108.864666570376	-0.261252489054268	0.368048198680454	-0.709832271944065	0.477808153990539	0.999992864727826
ENST00000331581	429.147357897499	-0.189988330090547	0.267672196872162	-0.709779843818758	0.477840670225999	0.999992864727826
ENST00000637903	2.70968326058003	-1.11710865446508	1.57388647715689	-0.709777147639677	0.477842342445031	NA
ENST00000457718	0.629585199092271	1.47150919112415	2.07322095716063	0.709769591148378	0.477847029134664	NA
ENST00000542357	0.396579771134599	1.84433499200249	2.5985234212891	0.709762697111861	0.477851304978291	NA
ENST00000257515	68.4888218587341	0.324863534212254	0.457717188921932	0.709747289537913	0.477860861193743	0.999992864727826
ENST00000569127	201.400926476813	-0.111733647224858	0.157428766174432	-0.70974098279508	0.477864772845112	0.999992864727826
ENST00000337435	6274.36458702677	-0.127167823904518	0.179178029779848	-0.709728888417658	0.477872274228661	0.999992864727826
ENST00000320005	23.6632188261488	-0.215020156667724	0.302965512962605	-0.709718259894038	0.477878866488217	0.999992864727826
ENST00000585695	27.1747262749473	1.20825340943494	1.70245643847265	0.709711791814723	0.477882878288715	0.999992864727826
ENST00000546616	150.571540146278	-0.337457584698494	0.475498658539352	-0.709691980488661	0.477895166299588	0.999992864727826
ENST00000608017	2.72833786464269	0.433444355476683	0.610752694216689	0.709688814443284	0.477897130060979	NA
ENST00000610689	12.2081069512654	0.215457882009151	0.303603776818848	0.70966798986071	0.477910046761311	0.999992864727826
ENST00000581576	15.4123005368943	0.190346134595894	0.268232495066819	0.709631152439146	0.477932896087061	0.999992864727826
ENST00000618309	86.2008039281732	0.651375876453791	0.917911097294555	0.709628501467792	0.477934540440931	0.999992864727826
ENST00000586699	30.9775019706349	0.152161742533398	0.214426174826796	0.709622986355598	0.477937961384106	0.999992864727826
ENST00000524195	1.74781656547724	0.476690051307653	0.671753754111209	0.709620226742696	0.477939673136525	NA
ENST00000590439	30.6857183396978	0.706509597760422	0.995644044384605	0.709600586419524	0.477951855873411	0.999992864727826
ENST00000513064	27.3057499717214	-0.155517019862697	0.219163676999848	-0.709593040195272	0.477956536781689	0.999992864727826
ENST00000492751	5.06692129305857	-0.377785177570056	0.532401610461446	-0.709586842238549	0.477960381380981	0.999992864727826
ENST00000444960	8.25325163277983	-0.316037456755882	0.445383472627585	-0.709585056875566	0.477961488846717	0.999992864727826
ENST00000495417	5.28596493487406	0.93174813567877	1.31309526209775	0.709581522813695	0.477963681039482	0.999992864727826
ENST00000560521	3.3977299091906	-0.675459853752071	0.951926579645374	-0.709571376821628	0.477969974669638	0.999992864727826
ENST00000282382	30.0128560434583	0.832738282901428	1.17360312275775	0.709556976079483	0.477978907628953	0.999992864727826
ENST00000332070	1212.36761357481	0.117093899035791	0.165025916394463	0.709548546035039	0.47798413693264	0.999992864727826
ENST00000453722	7.51483585286299	0.357421428608781	0.503738222131711	0.709538035641311	0.477990656757105	0.999992864727826
ENST00000559420	587.652842897677	0.137275548622507	0.193472956014154	0.709533525773311	0.477993454340637	0.999992864727826
ENST00000437610	17.9930128486412	-0.305288353622006	0.430268667293739	-0.709529595873615	0.477995892162672	0.999992864727826
ENST00000402238	5.75629493496959	-1.07248399122588	1.51156039218907	-0.709521099367181	0.47800116279641	0.999992864727826
ENST00000259939	794.676805699149	0.0878527277442246	0.123822441733326	0.709505696337592	0.478010717831338	0.999992864727826
ENST00000555254	10.0917295029296	-0.337138029017704	0.475186182430053	-0.709486179277383	0.478022825092516	0.999992864727826
ENST00000578216	5.03326569992562	-0.310200083569321	0.437220469315976	-0.709482069891704	0.478025374340312	0.999992864727826
ENST00000550867	109.057134545544	0.131942910583774	0.185972474127568	0.709475481265406	0.478029461594738	0.999992864727826
ENST00000449990	1.06956778853687	-0.850796588081853	1.19922879957083	-0.709453098846802	0.478043346671162	NA
ENST00000494373	57.7270261128759	0.147878410716687	0.208443518130193	0.709441157217097	0.478050754827666	0.999992864727826
ENST00000360194	356.382798541037	-0.135688010488184	0.191260895866935	-0.709439375326285	0.47805186025386	0.999992864727826
ENST00000645550	59.2274231164657	-0.102997699462412	0.145187200431324	-0.709413082946882	0.478068171339882	0.999992864727826
ENST00000476239	0.757516651253278	-2.14194118617608	3.01932497620706	-0.709410614311162	0.478069702830804	NA
ENST00000337103	30.8734684269046	0.169383741302205	0.238769972608911	0.709401351650041	0.478075449219522	0.999992864727826
ENST00000474225	25.8652510242427	0.248560542277795	0.350384363744319	0.709393934197285	0.478080050901313	0.999992864727826
ENST00000584141	47.303070636806	-0.522481417509762	0.736541072708184	-0.70937173345765	0.478093824067914	0.999992864727826
ENST00000549097	73.2240035321354	-0.287039405551056	0.404640407464123	-0.709369109600124	0.478095451903096	0.999992864727826
ENST00000513969	5.98005336741866	-0.522997154468515	0.737271729181693	-0.709368247510313	0.478095986742296	0.999992864727826
ENST00000644895	23.8265300239415	-0.281329541255081	0.396601021109426	-0.709351530331686	0.478106358119006	0.999992864727826
ENST00000491833	0.719222307036917	-2.14173396462604	3.01932734266294	-0.709341426603021	0.478112626555525	NA
ENST00000269701	774.504583280133	0.0810395320501674	0.114248915913428	0.709324297760297	0.478123253533335	0.999992864727826
ENST00000434817	2.78202325534881	-0.713914286072909	1.00647527598119	-0.709321235314926	0.478125153531635	NA
ENST00000486258	1.09768083802747	0.707097254153016	0.996879773758534	0.70931046327387	0.478131836739868	NA
ENST00000485646	19.9151161881428	-0.17708415859174	0.249667028447574	-0.709281316371035	0.478149920367453	0.999992864727826
ENST00000549268	87.5600681110173	0.134464371330256	0.189579667241845	0.709276333725813	0.478153011789952	0.999992864727826
ENST00000520718	31.1079800493774	0.474463208738489	0.668958654988443	0.709256402021864	0.478165378286001	0.999992864727826
ENST00000300403	167.134291141876	0.0979253153209687	0.138068048718634	0.709253996342981	0.478166870885638	0.999992864727826
ENST00000393832	33.2871766065163	-0.893003809467449	1.25907998599911	-0.709251055848392	0.478168695314287	0.999992864727826
ENST00000486790	1.24937789912663	-0.901486600809368	1.27105829380898	-0.709240957082999	0.478174961118064	NA
ENST00000379179	836.005256826986	-0.126800769546033	0.178795549005715	-0.709194217927537	0.478203961126307	0.999992864727826
ENST00000450535	1.59423065557607	0.931260479213454	1.31313197232597	0.709190316616766	0.478206381796408	NA
ENST00000488777	4.22635547841932	0.379347111762546	0.534907023058891	0.709183270006873	0.478210754066422	0.999992864727826
ENST00000395851	5545.78259529573	0.0352974372375528	0.0497739997350963	0.709154125153904	0.47822883805347	0.999992864727826
ENST00000435284	3.85797183877391	0.376912469397705	0.531497820011894	0.709151486998141	0.478230475011885	0.999992864727826
ENST00000553566	17.1003710939443	0.219090389489044	0.308952286558305	0.709139886710946	0.478237672950638	0.999992864727826
ENST00000508906	202.80732799415	0.337617418581743	0.476101074689995	0.709129713268504	0.47824398558581	0.999992864727826
ENST00000587180	21.8857167071027	-0.269692301361769	0.380322446311948	-0.709114868125774	0.478253197099214	0.999992864727826
ENST00000471523	28.0638115379719	-0.279076561063621	0.393561955152851	-0.709104519402118	0.478259618610946	0.999992864727826
ENST00000638076	61.7915919699638	-0.655143827952319	0.923904126412375	-0.709103692930041	0.478260131449181	0.999992864727826
ENST00000416377	61.9986782310203	-0.307517681763743	0.433680799054096	-0.709087611059728	0.478270110549077	0.999992864727826
ENST00000463548	4.28371228078259	0.835687996056446	1.17854488078411	0.709084575124916	0.478271994415911	0.999992864727826
ENST00000486862	19.5401703887145	0.147277124036494	0.20770276839342	0.709076365113871	0.478277088935439	0.999992864727826
ENST00000523599	210.509782653429	0.113609802805252	0.160226055835385	0.709059473585082	0.47828757064961	0.999992864727826
ENST00000546017	560.198222174869	0.137761394207962	0.19429174284946	0.709043998409653	0.478297173583064	0.999992864727826
ENST00000324301	212.614712871957	0.608587700105156	0.858322552546907	0.709043119395254	0.478297719048009	0.999992864727826
ENST00000338230	13.9164766507059	-0.458100706100711	0.646092829850417	-0.709032332407667	0.478304412849541	0.999992864727826
ENST00000419957	38.7637957199568	-0.164912999400084	0.232592777969702	-0.709020292201703	0.47831188438881	0.999992864727826
ENST00000618064	3.28174157439136	-0.374745234683962	0.528556981603106	-0.708996849398081	0.478326431983064	0.999992864727826
ENST00000479376	26.0065859058953	-0.151716863342966	0.213993236151008	-0.70897971390042	0.478337065687857	0.999992864727826
ENST00000467588	10.8612024751	-0.31254702442139	0.440854705030669	-0.708956989354683	0.478351167964323	0.999992864727826
ENST00000555809	9.14971329996213	-0.594990242359941	0.839251504571444	-0.708953441392717	0.478353369759997	0.999992864727826
ENST00000424586	19.2668863315552	0.512991885282006	0.723597274771353	0.708946679551971	0.478357566041203	0.999992864727826
ENST00000586378	0.825456873875116	1.51211560283847	2.13305806010706	0.708895660703475	0.478389228103062	NA
ENST00000205386	6.9603700441274	0.429497736701368	0.605888046373753	0.708873098375049	0.478403230545122	0.999992864727826
ENST00000407614	0.500602867182584	2.15880097214873	3.04552192242677	0.708844338387991	0.478421079650514	NA
ENST00000530362	10.9642000041971	-0.200947695416425	0.283488971621441	-0.708837787470484	0.478425145350548	0.999992864727826
ENST00000445593	18.8810890769358	0.437417775336697	0.617098826976923	0.708829374185562	0.478430366920531	0.999992864727826
ENST00000445429	9.98371604681198	-0.26726988947443	0.377061162708074	-0.708823702645172	0.478433886888434	0.999992864727826
ENST00000406659	154.597184960807	-0.133844794779576	0.188833192958571	-0.708799087080742	0.478449164382874	0.999992864727826
ENST00000479837	11.8814657928251	0.256747204649137	0.362228800135154	0.708798429482527	0.478449572520704	0.999992864727826
ENST00000244217	86.4493380402247	-0.110030720961908	0.155237496525335	-0.70878958643829	0.478455060967842	0.999992864727826
ENST00000555179	1.55041910039162	1.36490733234325	1.92569523800974	0.708786782769385	0.478456801075849	NA
ENST00000590729	32.7023032007889	-1.00585413493959	1.41912637899666	-0.708784044766148	0.478458500431543	0.999992864727826
ENST00000541781	29.7481571512789	-0.219365425715907	0.309495528670625	-0.708783828503588	0.478458634656146	0.999992864727826
ENST00000541184	28.73176167645	0.336729087603617	0.475085942070629	0.70877510316556	0.478464050104586	0.999992864727826
ENST00000435944	200.744930383124	-0.0938782361515934	0.132452701197853	-0.708768000218896	0.478468458628025	0.999992864727826
ENST00000587629	0.575264423501005	-2.14458775534055	3.02584181088391	-0.708757393604152	0.478475041783632	NA
ENST00000361664	5.00058606362264	-0.292593155913458	0.412827515093286	-0.708754007947704	0.478477143152852	0.999992864727826
ENST00000439402	2.14143045505682	-0.421164922601571	0.59424885386595	-0.708734934634939	0.47848898144536	NA
ENST00000357917	735.357699123314	-0.092579624561272	0.130627344729787	-0.708730815533153	0.478491538082121	0.999992864727826
ENST00000290551	1179.59601853763	0.145008669348529	0.204607026127858	0.708717936489207	0.478499531872334	0.999992864727826
ENST00000567913	315.855632795312	0.14085522582502	0.198747169853565	0.708715630661815	0.478500963065495	0.999992864727826
ENST00000597008	34.784371402552	0.149914812170802	0.211545913776712	0.708663237660253	0.478533483261592	0.999992864727826
ENST00000396709	17.6426151151579	1.29596552590689	1.82883403823116	0.708629377414882	0.478554500867773	0.999992864727826
ENST00000602519	1.16397195770716	-1.54242087809249	2.17668356862752	-0.708610521218316	0.478566205434933	NA
ENST00000456256	60.6974503513499	0.555239378389146	0.78358569153842	0.708587949454564	0.478580216563939	0.999992864727826
ENST00000471576	15.542583047818	-0.258134371818691	0.36429652586714	-0.708583128000603	0.478583209447873	0.999992864727826
ENST00000586993	0.493178602874625	2.15802748983399	3.045554022068	0.708582896312784	0.478583353266729	NA
ENST00000394553	71.4243093527429	-2.07139324836312	2.92341929600954	-0.708551541405834	0.478602816859281	0.999992864727826
ENST00000559603	22.3949824460042	0.147416162080393	0.208063194311178	0.708516287892411	0.478624701032447	0.999992864727826
ENST00000570482	0.770179861504336	1.86847178616442	2.63717217897508	0.708513384549122	0.47862650335284	NA
ENST00000559943	1.29717871500019	0.830020253793999	1.17151895104474	0.70849921211586	0.478635301285934	NA
ENST00000480862	1.64677409835485	0.766797445356583	1.0822861624145	0.708497874209084	0.478636131833432	NA
ENST00000527528	7.18584302487767	-0.274512906283867	0.387460099647159	-0.708493355919364	0.478638936708982	0.999992864727826
ENST00000577327	3.74513035241403	0.446853304697006	0.630723016647661	0.708477878407013	0.478648544947091	0.999992864727826
ENST00000493177	7.19424556331041	-0.263057723601914	0.371300357375425	-0.708476893104452	0.478649156613657	0.999992864727826
ENST00000594066	5.73313749559227	-0.332156983102058	0.468834561462107	-0.708473756854005	0.478651103571289	0.999992864727826
ENST00000417721	116.225407439105	0.154573948061366	0.218184256344957	0.708456011679317	0.478662119706459	0.999992864727826
ENST00000490656	4.23614899068271	1.48862775611561	2.1012597155997	0.708445388765638	0.478668714436067	0.999992864727826
ENST00000549237	2.69210825209965	2.11110017233163	2.97991841904142	0.708442271050739	0.478670649930175	NA
ENST00000462916	54.3493837028635	0.145856245286371	0.205886719739203	0.708429594056027	0.47867851992042	0.999992864727826
ENST00000494094	66.4037141893674	0.517631963164885	0.73070379325859	0.708401910514921	0.478695706352861	0.999992864727826
ENST00000394852	174.488595598348	-0.183696148253156	0.259313055128895	-0.708395295261352	0.47869981326929	0.999992864727826
ENST00000382289	2.61158495454376	0.982582302971928	1.38708304265977	0.708380300784155	0.478709122290547	NA
ENST00000444995	40.6563629688363	-0.243995833030857	0.34444389495648	-0.708376129185526	0.478711712161699	0.999992864727826
ENST00000421255	2.17701105180888	1.22574823793653	1.73037329168353	0.708372143645353	0.478714186528545	NA
ENST00000517511	23.4175029983322	-0.189045288453977	0.266881047322008	-0.708350369390908	0.478727704893062	0.999992864727826
ENST00000231572	1387.58572226162	-0.0951109301053813	0.134271938391045	-0.70834555041863	0.478730696740043	0.999992864727826
ENST00000470075	2.90111741786599	-0.539689094435556	0.761930227209763	-0.708318262174651	0.47874763877126	NA
ENST00000534393	13.2832411977601	0.797271830319053	1.12558896696648	0.708315249808943	0.478749509032372	0.999992864727826
ENST00000563204	1.9119781413546	-1.38440315532368	1.95450613240737	-0.708313538836797	0.478750571310439	NA
ENST00000485218	5.02156068113743	-0.346155860212846	0.488704850505008	-0.708312716469137	0.478751081887958	0.999992864727826
ENST00000528057	213.19537886728	-0.117971957415055	0.166554734507758	-0.708307438775093	0.478754358619133	0.999992864727826
ENST00000514723	1.73102963806489	-0.526910843841048	0.743905978643918	-0.708303010014202	0.478757108287576	NA
ENST00000519667	316.664429726766	-0.180583230816796	0.254968299077822	-0.70825758131476	0.478785313934695	0.999992864727826
ENST00000251722	1137.9681670663	0.061131873612154	0.0863144082157404	0.708246454744341	0.478792222307777	0.999992864727826
ENST00000489239	29.1247856819994	-0.142819552903397	0.201652380684159	-0.708246301971955	0.478792317162958	0.999992864727826
ENST00000551505	5.53376854874237	0.301147168345973	0.42520156139488	0.708245678491997	0.478792704276901	0.999992864727826
ENST00000218432	60.6695631684567	0.114960626629344	0.162317619355896	0.70824490332921	0.478793185569793	0.999992864727826
ENST00000569549	48.1924288792987	-0.249378480252719	0.35211095582665	-0.708238343982379	0.478797258230728	0.999992864727826
ENST00000571526	11.6343906172324	0.398133592941538	0.562159997500214	0.70822113759773	0.478807941666464	0.999992864727826
ENST00000442197	132.021521359153	-0.113032819428283	0.159603660315454	-0.708209443347822	0.478815202694769	0.999992864727826
ENST00000401753	1740.99600530709	-0.134029668211172	0.189252825774854	-0.708204316962865	0.478818385716193	0.999992864727826
ENST00000542303	70.9790235782642	0.415608841399607	0.586857206370329	0.7081941516406	0.478824697496136	0.999992864727826
ENST00000614750	5.75976008807696	-0.620685844931417	0.876436443597221	-0.708192647014873	0.478825631741552	0.999992864727826
ENST00000474355	55.9110547994456	0.116455383870618	0.164443889763522	0.708177020368992	0.478835334626847	0.999992864727826
ENST00000508520	5.24175791964765	-1.5301361392142	2.16069936213235	-0.708167071287578	0.478841512258998	0.999992864727826
ENST00000447910	52.744970348599	-0.187615771531495	0.264936776311854	-0.708152994624857	0.478850252883419	0.999992864727826
ENST00000420263	31.4843889358502	-0.218684876948853	0.308810634364365	-0.708152027856744	0.478850853182094	0.999992864727826
ENST00000452029	0.769626783721546	-1.27053475342122	1.79419533249441	-0.708136249387536	0.478860650619763	NA
ENST00000425487	4.13939290381364	0.383481379246572	0.541540983654158	0.708129930737565	0.478864574134953	0.999992864727826
ENST00000485408	1.22797441792517	0.683673253874108	0.96548175126193	0.708116184464921	0.478873109833705	NA
ENST00000469976	70.5054376871322	0.186290840550172	0.263085230497978	0.708100717769499	0.478882713922153	0.999992864727826
ENST00000528225	608.516729083242	0.111877078343139	0.15799825208797	0.708090607741964	0.478888991829312	0.999992864727826
ENST00000624683	201.766396303769	0.17931077835168	0.253232424469204	0.708087752694111	0.478890764703577	0.999992864727826
ENST00000413169	6.14898619907761	-0.335744253837459	0.474160754460187	-0.708081068876504	0.478894915109754	0.999992864727826
ENST00000585854	2.52057175678208	-0.863175650576971	1.21904309516924	-0.708076403531194	0.478897812130129	NA
ENST00000444498	0.393010461482202	1.83383362446945	2.58994395254257	0.708059192813481	0.478908499481812	NA
ENST00000510317	10.3149455257996	-0.276245276090327	0.390144866274563	-0.708058211115663	0.478909109091334	0.999992864727826
ENST00000416630	11.7178878842982	-0.205790203113335	0.290642387640171	-0.708052960836921	0.47891236938887	0.999992864727826
ENST00000607303	20.1645151324786	0.665001308984234	0.93923938743659	0.708021105033918	0.478932151340549	0.999992864727826
ENST00000397092	24.9497401954583	0.565298391299684	0.798425688435071	0.708016286910407	0.478935143358171	0.999992864727826
ENST00000303469	13.9493235004995	2.07667168262204	2.93309341936805	0.708014163104792	0.478936462228355	0.999992864727826
ENST00000615042	7.90657290255487	-0.216541010914917	0.305843604982051	-0.708012223854166	0.478937666492761	0.999992864727826
ENST00000560293	0.522885546428343	1.07071396987205	1.51228220669835	0.708012013319699	0.478937797233654	NA
ENST00000508788	0.297821533851904	1.46186197288893	2.06476366415867	0.708004503500691	0.478942460807928	NA
ENST00000649186	367.804514902511	-0.120765102319361	0.170576308386079	-0.707982858006418	0.47895590273136	0.999992864727826
ENST00000469379	58.86713347953	-0.328530556257795	0.464045106166272	-0.707971168949424	0.478963161760017	0.999992864727826
ENST00000544902	77.5461880122464	-0.101534667647973	0.143418966149893	-0.707958440739666	0.478971066181908	0.999992864727826
ENST00000473613	5.08753671718442	1.02197638530241	1.44356398933034	0.707953643105564	0.478974045607923	0.999992864727826
ENST00000409303	348.972367480196	-0.10371572679425	0.146503389054328	-0.707940802350923	0.478982020021246	0.999992864727826
ENST00000418259	191.504535892087	-0.183093420964732	0.258628579483933	-0.707939630376798	0.478982747848597	0.999992864727826
ENST00000606831	242.584163916536	-0.0937187683258636	0.132383859704584	-0.707931983060458	0.478987497051885	0.999992864727826
ENST00000534812	6.72756839315531	1.06066885673806	1.49828377237296	0.707922541974934	0.478993360272868	0.999992864727826
ENST00000524275	2.69470068038769	-0.8629984278527	1.21905963565622	-0.707921419601548	0.478994057305828	NA
ENST00000401609	8955.80185057626	-0.0549280709359876	0.0775910115255266	-0.707917964414175	0.478996203100994	0.999992864727826
ENST00000369970	649.400004485091	-0.0723918792417221	0.102262387904889	-0.707903274359793	0.479005326209737	0.999992864727826
ENST00000589669	30.0468711306141	0.182534474888711	0.257854897440132	0.707896094667319	0.479009785119182	0.999992864727826
ENST00000609203	20.691307264385	-0.175712766590529	0.24822262005912	-0.70788378008692	0.47901743307596	0.999992864727826
ENST00000358755	250.644995641484	-0.110617413534695	0.15626796651084	-0.707870051710323	0.47902595914792	0.999992864727826
ENST00000587752	4.21625720585406	0.923421001983546	1.30451833819414	0.707863565384483	0.47902998753949	0.999992864727826
ENST00000521078	27.9703384570298	-0.205785828073346	0.29071881414885	-0.707851773115663	0.479037311282514	0.999992864727826
ENST00000614411	48.5456003284316	-0.206471632070471	0.291687831633103	-0.707851372868303	0.479037559862453	0.999992864727826
ENST00000463489	0.676501745356778	2.15032079194617	3.03782541811015	0.707848706224828	0.479039216025259	NA
ENST00000366806	97.7692371160873	0.194310022533173	0.274507966417642	0.707848391684	0.479039411376222	0.999992864727826
ENST00000511026	16.7453904601432	-0.170014542670227	0.240185765761037	-0.70784603796786	0.479040873193281	0.999992864727826
ENST00000465887	1.20546982727317	-1.09467416611914	1.54651534895152	-0.707832720096371	0.479049144538914	NA
ENST00000422780	6.92963300723656	0.448732329293589	0.633953070549151	0.707832093793445	0.479049533519506	0.999992864727826
ENST00000375646	96.6602553513964	0.46998897129338	0.663987506924959	0.707828033497166	0.479052055268973	0.999992864727826
ENST00000342386	15.7837374497332	-1.1531934534889	1.62921965792722	-0.707819506030302	0.47905735149106	0.999992864727826
ENST00000583044	9.68458846988073	-0.280349286594361	0.396074627594678	-0.707819352875227	0.4790574466126	0.999992864727826
ENST00000619045	34.2256214380412	-1.22224625249058	1.72678629215454	-0.707815586702142	0.479059785710287	0.999992864727826
ENST00000597849	59.1062109536666	-0.275832627665611	0.389702393359835	-0.707803268251727	0.479067436506532	0.999992864727826
ENST00000556148	242.291675659246	-0.128385328129996	0.181389997841116	-0.707786149501206	0.479078068804609	0.999992864727826
ENST00000574407	0.397257280306915	-1.4696524839834	2.07648301356098	-0.707760417198446	0.47909405114291	NA
ENST00000262570	704.053211257449	-0.112787171676514	0.15935893105846	-0.707755573706364	0.479097059469345	0.999992864727826
ENST00000563131	0.657614256103283	-0.731739037451812	1.0339133946415	-0.707737264304945	0.479108431658388	NA
ENST00000509355	161.654413586315	-0.0900991947064041	0.127307272110989	-0.707730149365336	0.47911285087256	0.999992864727826
ENST00000574474	424.797217911757	-0.0729312056971555	0.103050055150119	-0.707726022959546	0.479115413865992	0.999992864727826
ENST00000644561	61.8271544060269	-1.26877079389631	1.79274844500688	-0.70772382897894	0.479116776594416	0.999992864727826
ENST00000592016	2.7278460940614	0.485287803465666	0.685704190031487	0.70772179975068	0.479118036993507	NA
ENST00000448449	14.7920276057743	-0.35272425669585	0.498394602550846	-0.707720859918152	0.479118620745139	0.999992864727826
ENST00000487820	2.30717373267055	0.549185927703818	0.775998945396201	0.707714786163041	0.479122393303709	NA
ENST00000413990	2.41613403651544	0.397439117074151	0.561584742710628	0.707709962268229	0.479125389554885	NA
ENST00000487341	2.84297884983001	-0.451257298909657	0.637658016118184	-0.707679175205445	0.47914451247092	NA
ENST00000588404	0.604215206613212	-2.14136736668051	3.02590250111362	-0.707678904357436	0.479144680705892	NA
ENST00000409265	73.362933452174	2.06929991464033	2.92411343165886	0.707667456479761	0.479151791488713	0.999992864727826
ENST00000428480	1.95246964359865	-0.554060833083602	0.782947040447982	-0.707660677491779	0.479156002244937	NA
ENST00000549701	781.655575031528	0.381857574365851	0.539609406574939	0.707655518441784	0.479159206793122	0.999992864727826
ENST00000395942	0.365017764295873	-1.83263770838867	2.58973916145313	-0.707653394467865	0.479160526104684	NA
ENST00000434707	15.4230806738273	0.292451082187847	0.413275012554864	0.707642788224519	0.47916711422819	0.999992864727826
ENST00000557144	0.616402608608596	-0.861248072226444	1.21706732904856	-0.707642093145107	0.479167545982128	NA
ENST00000648185	30.7640885557073	0.152456480391527	0.215447004686957	0.707628683968227	0.479175875237325	0.999992864727826
ENST00000409514	2011.70507064472	-0.102992525492775	0.145554806023503	-0.707585879892856	0.479202463980349	0.999992864727826
ENST00000258362	192.722370636689	0.14216455909687	0.200926059636647	0.707546643546182	0.479226837253474	0.999992864727826
ENST00000064780	261.078846130893	-0.145429237738899	0.205543215904982	-0.707536062908189	0.479233409968483	0.999992864727826
ENST00000478761	3.20217727066507	-1.98929863226362	2.81163761582009	-0.707523124982585	0.47924144710248	0.999992864727826
ENST00000495968	0.499224959374628	2.1547677962386	3.0456055534677	0.707500613066982	0.479255431844454	NA
ENST00000418347	0.495494500855053	2.15477679214105	3.04563047650313	0.707497777148288	0.479257193575776	NA
ENST00000647307	130.716864631654	0.12586615193502	0.177904537528577	0.70749264568253	0.479260381357375	0.999992864727826
ENST00000380559	29.1287266721934	-1.34531761073041	1.90155612154161	-0.707482464225012	0.479266706341361	0.999992864727826
ENST00000571309	20.8865750795306	-0.220886302420973	0.31221462140786	-0.707482248668999	0.479266840250807	0.999992864727826
ENST00000426350	0.335260624518685	-2.15269560755029	3.04275859377356	-0.70748156359015	0.479267265841157	NA
ENST00000525188	0.335190286446494	-2.15267660336612	3.04280346996464	-0.707464883820162	0.479277627849498	NA
ENST00000575237	17.682977446424	-0.314618179271417	0.444712868287381	-0.707463628122643	0.479278407934039	0.999992864727826
ENST00000463483	0.985650512664312	1.34715727039251	1.90425323791039	0.707446490610039	0.479289054443595	NA
ENST00000316334	416.120171876287	0.48969741902939	0.692205224333642	0.707445424874975	0.479289716525186	0.999992864727826
ENST00000555266	0.492470095367938	2.15452976918383	3.04559024229749	0.707426015247056	0.479301774728795	NA
ENST00000637020	19.3869873586572	-0.530963593851692	0.750560537156075	-0.707422742825714	0.479303807732188	0.999992864727826
ENST00000593645	5.47512917885516	-0.342778634658001	0.484558383634214	-0.707404197791695	0.479315328989417	0.999992864727826
ENST00000566916	8.4925258109973	0.324541548303099	0.45879336303484	0.707380652057196	0.479329957191348	0.999992864727826
ENST00000377627	93.853490415942	0.191065783947023	0.270104820855824	0.707376430163793	0.479332580142685	0.999992864727826
ENST00000398870	32.1174681796086	-0.883432463119682	1.24888696185625	-0.707375839528834	0.479332947089277	0.999992864727826
ENST00000433680	0.599728785066856	-1.82247788630833	2.57644280200909	-0.707362059381708	0.47934150839036	NA
ENST00000354396	206.001270317591	0.574716320551903	0.812485207461913	0.707356042022273	0.479345246869064	0.999992864727826
ENST00000366584	373.756027812661	0.154711811491399	0.21872250319956	0.707342908151713	0.479353406765195	0.999992864727826
ENST00000555915	0.645214265875899	-1.44303434837907	2.04010988425499	-0.707331678315966	0.479360383770368	NA
ENST00000528201	0.495148541189438	2.15429567061224	3.04567864468084	0.70732861931269	0.479362284313709	NA
ENST00000358022	414.474025437895	0.0894015999225331	0.12639415799661	0.707323829990079	0.479365259904002	0.999992864727826
ENST00000441097	35.4473818507093	-0.211565709132907	0.299108414565718	-0.707321154572277	0.47936692213662	0.999992864727826
ENST00000583511	21.9920385262164	-0.172932432051335	0.244489386890948	-0.707320813596173	0.479367133984731	0.999992864727826
ENST00000380815	144.116659518128	-0.162807311986473	0.230175275861201	-0.707318852458541	0.479368352438562	0.999992864727826
ENST00000566096	8.95010769127915	0.220542008011723	0.311802814285037	0.707312435641176	0.479372339215799	0.999992864727826
ENST00000509367	1.12259637354643	-0.659060759317926	0.931791191369502	-0.707305204666369	0.479376831851831	NA
ENST00000503610	37.5815925710019	-0.244363812506871	0.345497662833508	-0.707280652791644	0.479392086209617	0.999992864727826
ENST00000468689	10.7113245896502	1.80471257308698	2.55168391350878	0.707263373622697	0.479402822111766	0.999992864727826
ENST00000564989	0.502745672127661	-1.03653393487725	1.46558297372848	-0.707250257036132	0.479410971803685	NA
ENST00000554920	1.13313092727433	1.1445045646763	1.61824858483079	0.707248920471621	0.479411802251807	NA
ENST00000463456	58.4165428225197	-0.127344344720944	0.180058102619992	-0.707240290039605	0.479417164620217	0.999992864727826
ENST00000441393	1.22540232386891	-0.668205774834976	0.94483105643557	-0.707222492617698	0.479428222841259	NA
ENST00000547404	6.11392816399444	1.75172467142565	2.47691989644167	0.707218943148775	0.479430428279127	0.999992864727826
ENST00000542038	7.17264145574468	1.20288275486667	1.70089299264457	0.707206602689575	0.479438095980841	0.999992864727826
ENST00000546229	6.4796097933093	-0.336861873005701	0.476327849917261	-0.707205915136422	0.479438523191587	0.999992864727826
ENST00000464228	132.62377733481	0.457181901153582	0.646472384241532	0.707194788668299	0.479445436644866	0.999992864727826
ENST00000358038	543.998645975052	-0.146290052694176	0.206865665242357	-0.707174158277	0.479458255523812	0.999992864727826
ENST00000527373	41.1487934483137	0.119489794146759	0.168970003973818	0.707165717799673	0.479463500144125	0.999992864727826
ENST00000493643	557.39921465116	-0.101915259169416	0.144119523433705	-0.707157897426002	0.479468359481441	0.999992864727826
ENST00000264454	156.149457175757	0.198489260073078	0.280686211327857	0.707157145818007	0.479468826508721	0.999992864727826
ENST00000483159	16.4046700648542	-0.945257582873119	1.33671989205516	-0.707147090793884	0.479475074431234	0.999992864727826
ENST00000508350	3.64191797717297	-0.666535581856552	0.942579719410545	-0.70713974439571	0.479479639314259	0.999992864727826
ENST00000473470	1.76011371945703	0.714902258610447	1.01100500112117	0.707120397839425	0.479491660933262	NA
ENST00000372071	56.2599710715444	-0.309931269839677	0.438324537909956	-0.70708172377825	0.479515692826034	0.999992864727826
ENST00000413133	2.44890418049351	0.78841558265947	1.11503143638787	0.707079241831543	0.479517235119323	NA
ENST00000246337	1372.19050370017	-0.114690646995722	0.162203416540165	-0.707079107469488	0.479517318612609	0.999992864727826
ENST00000534141	304.523160335971	-0.124756909618331	0.176440977502009	-0.707074464132973	0.479520204011174	0.999992864727826
ENST00000491721	2.11193366487431	0.821711476690526	1.16222598416408	0.707015234461078	0.479557010533574	NA
ENST00000424933	0.300434926341982	1.45470132863809	2.05753238879966	0.707012602356527	0.479558646212629	NA
ENST00000533463	1.84171950826191	-1.37509246739954	1.94495781085602	-0.707003750787958	0.479564146899936	NA
ENST00000517691	107.382588868723	0.0799776067344239	0.11312359551827	0.706993146460831	0.479570736860614	0.999992864727826
ENST00000646367	0.4884537416425	2.15325406685857	3.04571543205045	0.706978086067925	0.479580096086924	NA
ENST00000320631	87.3304019338706	0.159886408511647	0.226160685892919	0.706959336811302	0.479591747883408	0.999992864727826
ENST00000545641	199.916181985939	0.339762297504679	0.480599201220956	0.706955601760296	0.479594069063439	0.999992864727826
ENST00000636830	156.682066000285	0.0971034812185402	0.137354584113948	0.706954790369314	0.479594573310253	0.999992864727826
ENST00000531309	99.0198046079594	0.147054798928841	0.208013094113054	0.706949721390697	0.479597723482845	0.999992864727826
ENST00000570484	14.2793858668041	-0.193909652815548	0.274297975353444	-0.706930674809711	0.479609560291279	0.999992864727826
ENST00000511482	24.1799337422877	0.301410778138963	0.426395610199857	0.706880584435866	0.479640690531886	0.999992864727826
ENST00000492418	2.10695345858391	0.512580413897245	0.725131442568665	0.706879310158595	0.479641482486012	NA
ENST00000417510	1.36422579802507	-1.59926984819386	2.26245922599068	-0.70687234042575	0.479645814137285	NA
ENST00000425653	262.406822160289	0.161936850660293	0.229089893951342	0.706870337522125	0.479647058935005	0.999992864727826
ENST00000591931	58.8618329901375	0.192219294041774	0.271939935146862	0.706844671188016	0.479663010629442	0.999992864727826
ENST00000529966	11.7851248500208	0.296189781630086	0.41903865436444	0.706831645589641	0.479671106183939	0.999992864727826
ENST00000488445	5.96154355416734	0.301668369490513	0.426794020389425	0.706824264349482	0.479675693740011	0.999992864727826
ENST00000443889	0.491384778861609	2.15277340477195	3.04570007382163	0.706823834452856	0.479675960928217	NA
ENST00000530012	8.07325004855014	0.723042394483675	1.02297233368383	0.706805424424263	0.479687403156369	0.999992864727826
ENST00000645755	46.9306140166558	0.377602981431916	0.534246551960598	0.706795355152362	0.479693661488095	0.999992864727826
ENST00000446175	22.6356505993733	-0.819155585474942	1.1589871105375	-0.70678575976142	0.47969962533111	0.999992864727826
ENST00000321399	18.2625346300652	0.69397008058407	0.981890029105614	0.706769658529067	0.479709632853958	0.999992864727826
ENST00000518879	14.2166472283961	-0.301920175764331	0.427200518363801	-0.706741126908507	0.479727366611348	0.999992864727826
ENST00000546157	6.69526256474987	0.285550487610837	0.404042023263441	0.706734624543383	0.47973140819016	0.999992864727826
ENST00000584857	1.92193362127007	-1.17956980714541	1.66914984813617	-0.706688982096218	0.479759778012974	NA
ENST00000521503	0.600539308735099	1.46640918804065	2.07505101527239	0.706685848804614	0.479761725596094	NA
ENST00000595484	3.76382900989407	1.14275188162785	1.61705854557191	0.706685533901737	0.479761921332832	0.999992864727826
ENST00000427953	24.5912030886699	-0.154184159308795	0.218183638974492	-0.706671499446485	0.479770644887322	0.999992864727826
ENST00000580318	6.65136111744329	0.354494115063222	0.501647858934499	0.70665928050838	0.479778240020816	0.999992864727826
ENST00000372956	29.9089311667158	0.179012504620822	0.25332257362111	0.706658321293419	0.479778836259175	0.999992864727826
ENST00000557411	0.494886318895718	2.15224844869929	3.04568534424301	0.706654892228935	0.479780967734426	NA
ENST00000621116	59.6708672313708	1.58571610770318	2.24397845062621	0.706653892893075	0.479781588913467	0.999992864727826
ENST00000493568	242.263566951283	-0.383309474851569	0.542432409626868	-0.706649285788882	0.479784452657625	0.999992864727826
ENST00000428076	0.988900568656467	-0.890022858563147	1.25953388526566	-0.706628752886173	0.479797215881557	NA
ENST00000541770	153.728824112675	-0.462095493859764	0.653948414718516	-0.706623769489016	0.479800313582265	0.999992864727826
ENST00000438247	4.31517858412289	0.391401836572916	0.553904723096665	0.70662303506773	0.479800770102559	0.999992864727826
ENST00000498164	6.81874618610566	-0.539313251302956	0.763234089902815	-0.706615779402134	0.479805280276764	0.999992864727826
ENST00000427448	37.0368025195347	0.135824572062081	0.192220747078225	0.706607242592842	0.479810586848765	0.999992864727826
ENST00000612441	8.20823268539119	-0.213800564685351	0.302580196048034	-0.706591401148442	0.479820434144921	0.999992864727826
ENST00000520122	1.86436907555358	-0.579873355615377	0.82071170033923	-0.706549395330534	0.479846546169336	NA
ENST00000524540	0.381326676293431	1.79414959943188	2.53933642784529	0.706542693499762	0.479850712291762	NA
ENST00000576020	8.09099061486655	-0.343053212927075	0.485547991212864	-0.706527921308361	0.479859895338433	0.999992864727826
ENST00000481947	49.6043713005457	0.152121834835045	0.215312913351744	0.706515147962966	0.479867835891406	0.999992864727826
ENST00000446613	14.9321820418387	1.14025769452299	1.61397270310483	0.706491313223239	0.479882652954208	0.999992864727826
ENST00000572803	15.5626383499686	0.262840557162439	0.372046500804895	0.706472326963975	0.479894456097623	0.999992864727826
ENST00000498202	0.792606665092101	-1.79476236280449	2.54046738383041	-0.706469358444751	0.479896301544343	NA
ENST00000502852	94.8669334419974	-0.0924085598240957	0.130804012327915	-0.706465789385996	0.479898520335087	0.999992864727826
ENST00000626839	14949.2002183201	-0.061771014628171	0.0874389939038549	-0.706446996589329	0.47991020341893	0.999992864727826
ENST00000434218	1.00351854781302	-1.85544045158014	2.62649804275691	-0.706431309437629	0.479919955907819	NA
ENST00000596890	0.800687304928437	-1.51027547230589	2.13799821896999	-0.706396974003785	0.479941302157283	NA
ENST00000600625	13.7176632896392	-1.59195389953155	2.25372617661756	-0.706365270123802	0.479961012836338	0.999992864727826
ENST00000469999	2.17074436026823	0.450305381390151	0.637505525454308	0.706355260323819	0.479967236139661	NA
ENST00000559758	28.617112592355	0.227556525067428	0.322157543649867	0.706351688957328	0.479969456544024	0.999992864727826
ENST00000508868	0.405735821730808	-1.44405186089537	2.04441289344546	-0.70634061520797	0.4799763413957	NA
ENST00000618250	23.5876878049089	0.562756126641539	0.796730842219427	0.70633154488395	0.47998198070338	0.999992864727826
ENST00000531549	229.686622292799	-0.127242556363581	0.180148156704188	-0.7063217225837	0.479988087579242	0.999992864727826
ENST00000623726	382.707569510522	0.0699040033653722	0.0989691132415239	0.706321407516087	0.479988283468763	0.999992864727826
ENST00000558808	0.490823022742092	2.15123957039126	3.04572183998292	0.706315180247491	0.479992155207492	NA
ENST00000646924	2.50997866070476	-1.93655125208329	2.74177088366331	-0.70631403361314	0.479992868117193	NA
ENST00000460870	47.7183578589426	-0.201100496949486	0.284721212143235	-0.706306690097675	0.479997433896248	0.999992864727826
ENST00000553553	12.2271362128648	0.933796705983865	1.32209134479663	0.706302714754936	0.479999905547497	0.999992864727826
ENST00000497712	8.55397870378257	0.727986293350556	1.03071541700336	0.706292232891069	0.480006422631907	0.999992864727826
ENST00000569266	236.251780143331	0.470737346417484	0.666493804649054	0.706289155478877	0.480008336017857	0.999992864727826
ENST00000571822	57.6117352498727	-0.538689894137238	0.762709139125092	-0.706284829306192	0.480011025829673	0.999992864727826
ENST00000503346	3.08949725704283	0.453127358979288	0.641565775482474	0.706283558593076	0.480011815901212	0.999992864727826
ENST00000482669	0.716744848207835	-2.13256159593596	3.01955997389439	-0.706249127148667	0.48003322407501	NA
ENST00000461873	39.3276278551553	-0.151154896716704	0.214026742177931	-0.706243038503298	0.480037009819281	0.999992864727826
ENST00000521228	4.31965365036585	-0.795509398979822	1.12640642554846	-0.706236559856696	0.480041038072957	0.999992864727826
ENST00000472716	2.30254171811172	0.777742606061886	1.10125461099986	0.706233234615701	0.480043105628337	NA
ENST00000438261	1.74598487101835	-0.905271900658576	1.28187046067147	-0.706211687087612	0.480056503484005	NA
ENST00000415121	5.99948843695628	-0.343205004407923	0.485984037692953	-0.706206331461368	0.48005983354529	0.999992864727826
ENST00000582376	0.409086524015004	1.86575137231229	2.64193733707868	0.706205762766253	0.480060187153526	NA
ENST00000490804	16.4691718833908	0.219272694308474	0.310495386790025	0.706202744508917	0.480062063874417	0.999992864727826
ENST00000649905	39.2969971098642	0.370995824574128	0.525341052398307	0.706199949309966	0.480063801903502	0.999992864727826
ENST00000435956	72.4408583055635	-0.179247315831058	0.253819734970709	-0.706199286874772	0.480064213800136	0.999992864727826
ENST00000595860	11.5909822635629	-0.280861472829236	0.397731659743466	-0.706158199753044	0.480089761803592	0.999992864727826
ENST00000498203	1.77634793539918	-1.90436630713806	2.69681875254595	-0.706152871912593	0.480093074713119	NA
ENST00000638423	1.14401093587843	-0.933823440691888	1.32242262912762	-0.706145993061173	0.480097352076683	NA
ENST00000432615	7.69452223007659	-0.485094147957838	0.686960725134345	-0.706145388243223	0.480097728161721	0.999992864727826
ENST00000454749	3.48717361351769	-0.39468340472685	0.558927560272537	-0.706144110221367	0.480098522855758	0.999992864727826
ENST00000576432	25.9227475799075	0.55433645367519	0.785045574610564	0.706120092391042	0.480113457652765	0.999992864727826
ENST00000600128	9.7910451256549	-2.03374997429945	2.88029318606482	-0.706091304919568	0.480131358647672	0.999992864727826
ENST00000299641	127.712588707743	-1.49797302394321	2.12157705787769	-0.706065810044961	0.480147212501569	0.999992864727826
ENST00000507765	54.6971577587494	0.21060901300708	0.298293354447627	0.706046614404406	0.480159149398179	0.999992864727826
ENST00000615264	160.540247435639	0.125835867164657	0.178226527245318	0.70604454403946	0.480160436873727	0.999992864727826
ENST00000237305	782.006461969376	0.407376269423854	0.576993529465465	0.706032647889921	0.480167834640576	0.999992864727826
ENST00000528503	7.06794182858127	0.714066995133654	1.01138794811891	0.706026798580853	0.480171472128121	0.999992864727826
ENST00000509647	443.482054034843	-0.125961829315057	0.178410002360388	-0.706024480962759	0.480172913380611	0.999992864727826
ENST00000566099	56.6549752524492	0.204002097019634	0.288949449052193	0.706013102599083	0.480179989254891	0.999992864727826
ENST00000529616	21.1591764472601	0.252363296769191	0.357448820099525	0.706012392764159	0.480180430682522	0.999992864727826
ENST00000532327	36.9626389082158	-0.885645156730859	1.25443885338608	-0.706009028929752	0.480182522565488	0.999992864727826
ENST00000482706	3.12385703263887	-1.67213009967184	2.36845028565916	-0.706001772465522	0.480187035192744	0.999992864727826
ENST00000636072	29.5704389568307	-0.304836349993621	0.431782314140066	-0.705995451899716	0.480190965825256	0.999992864727826
ENST00000427280	1.16757832069565	1.19742876283789	1.69608913895906	0.705994004284936	0.480191866070187	NA
ENST00000423610	18.2195518320076	-0.596994442670284	0.845616530148001	-0.705987195597746	0.480196100279503	0.999992864727826
ENST00000587439	88.0030969653355	0.185208982731053	0.262345709022872	0.705972982828188	0.480204939030081	0.999992864727826
ENST00000644543	315.09212878328	0.914566597606735	1.29549740722455	0.705957875721329	0.480214334055511	0.999992864727826
ENST00000615950	191.685009503651	-0.133496633552111	0.189100164148834	-0.705957258963775	0.480214717615721	0.999992864727826
ENST00000563103	1.30799193166304	-0.556748717754109	0.788645426577058	-0.705955679183425	0.480215700078517	NA
ENST00000645367	39.7382389662382	0.158047067707205	0.223880021582841	0.7059453835577	0.480222102938027	0.999992864727826
ENST00000302955	1538.76274284498	0.132752338950367	0.188050633037828	0.705939335623842	0.480225864175591	0.999992864727826
ENST00000470378	27.7898638830912	0.163204184003324	0.231191300959582	0.705927010773891	0.480233529105518	0.999992864727826
ENST00000424982	2.77228104147236	0.687111635930168	0.973386287778019	0.705898207687577	0.480251442252051	NA
ENST00000443702	0.611941578632821	-1.44989383569459	2.05406222765121	-0.705866558557244	0.480271125823447	NA
ENST00000301607	72.7062765321423	-0.238188018416539	0.337448356043259	-0.70585028538709	0.480281246781617	0.999992864727826
ENST00000238112	817.019474974333	-0.106444897235854	0.150808073061796	-0.705830232259756	0.480293718811531	0.999992864727826
ENST00000368545	9.82390276648874	1.24657474496555	1.76613818665011	0.705819484787864	0.480300403267564	0.999992864727826
ENST00000471275	28.0939548791453	0.180992349250964	0.256430514131399	0.705814399132785	0.480303566339593	0.999992864727826
ENST00000512211	989.563369535766	0.27044839126188	0.383177786069194	0.705803940349095	0.480310071316261	0.999992864727826
ENST00000580875	11.7462830834322	0.189591814383574	0.268627196975913	0.705780414335984	0.480324703801866	0.999992864727826
ENST00000483102	10.1231234757978	0.552706356880164	0.783126554582616	0.705768887092254	0.48033187349584	0.999992864727826
ENST00000567241	3.06531603226018	-1.67043022309639	2.36682589458992	-0.705768103566322	0.480332360833983	0.999992864727826
ENST00000543701	308.136480288413	-0.136134627112046	0.19289356814768	-0.705749955373425	0.480343648738259	0.999992864727826
ENST00000512738	0.607345727775101	-1.44365788852695	2.04570242009911	-0.705702781764813	0.480372990692884	NA
ENST00000253410	150.947127304503	-0.150199094764869	0.212838128216674	-0.705696371337952	0.480376978049714	0.999992864727826
ENST00000577000	0.748855267070039	0.88201125075371	1.2498539139277	0.705691473959518	0.480380024285743	NA
ENST00000381401	6161.82517916684	-0.067183031938079	0.0952032113886568	-0.705680312230346	0.480386967072516	0.999992864727826
ENST00000577337	1.03484384677922	1.90352078578942	2.6974487833342	0.705674486778045	0.48039059062537	NA
ENST00000447037	2.59421982117543	0.482055866997429	0.68312575486998	0.70566197154897	0.480398375409308	NA
ENST00000489964	20.8270877564892	-0.175524881505585	0.248748879572102	-0.705630842669615	0.480417738645108	0.999992864727826
ENST00000460038	4.98637897252187	0.597369932499025	0.846595760977318	0.705614131364673	0.480428133828187	0.999992864727826
ENST00000465852	3.39206756463142	-0.831246860358245	1.17804735409274	-0.70561413127439	0.480428133884347	0.999992864727826
ENST00000582734	7.45443890392198	-0.27077451304833	0.383745138964582	-0.705610275035485	0.480430532655744	0.999992864727826
ENST00000430295	2.12841550870881	0.530578682063104	0.751990297648738	0.705565861317724	0.480458160656169	NA
ENST00000470836	3.12814008440348	0.519080966642906	0.735703024380378	0.705557744689286	0.480463209780203	0.999992864727826
ENST00000416757	18.5899911216562	-0.218978663214921	0.310365018422791	-0.705552012039642	0.480466775916157	0.999992864727826
ENST00000470949	0.585361933022099	-2.13504909682241	3.02612521897849	-0.70553891274305	0.480474924710486	NA
ENST00000428009	0.703892182329454	-0.85252382540648	1.20837753600789	-0.705511150284174	0.480492195395739	NA
ENST00000496189	17.013331057691	0.163704416609572	0.23203742604632	0.705508673315886	0.480493736303777	0.999992864727826
ENST00000499038	298.916700169229	-0.10800541015224	0.153088760984784	-0.705508421764387	0.4804938927927	0.999992864727826
ENST00000412887	0.493231516042658	2.14882779582713	3.04581269366182	0.705502278685335	0.480497714379918	NA
ENST00000561831	103.815191440503	-0.132722838929685	0.188126464965667	-0.70549796890037	0.480500395491414	0.999992864727826
ENST00000521998	0.66282227048466	1.07875196389685	1.5291486075002	0.705459206911455	0.480524509639545	NA
ENST00000526923	15.1257760557125	-0.233496663474874	0.330986383037713	-0.705457008025217	0.480525877604298	0.999992864727826
ENST00000323434	13.5068683986383	0.488114357035314	0.691926884882758	0.705442103348855	0.48053515011443	0.999992864727826
ENST00000588698	0.490371408419528	2.14859152555239	3.04575696809887	0.705437613065207	0.480537943632681	NA
ENST00000392588	337.355564887075	-0.182095953506968	0.258140612145484	-0.70541381301266	0.480552750390969	0.999992864727826
ENST00000506525	22.2934014695768	0.155864506064204	0.220955092297195	0.705412599654225	0.480553505265923	0.999992864727826
ENST00000583745	5.03090445834805	-0.274492836526996	0.38912990238285	-0.705401550603357	0.480560379316983	0.999992864727826
ENST00000541367	199.341115805154	-0.162303231800013	0.230088021790266	-0.705396267642121	0.480563666074815	0.999992864727826
ENST00000367475	6.71657146037941	-0.479426041060784	0.679656868096165	-0.705394241661587	0.480564926527856	0.999992864727826
ENST00000557724	7.18710200967751	-0.94100444049653	1.33401686800459	-0.705391710604135	0.480566501214353	0.999992864727826
ENST00000467979	0.644286378823825	0.985039588854117	1.39646986025156	0.705378337830129	0.480574821074793	NA
ENST00000330029	1803.31582841165	-0.138060329759497	0.195727093165769	-0.705371584109555	0.480579022926365	0.999992864727826
ENST00000639086	19.5382819673026	-0.740426872866345	1.04970053642438	-0.705369624167747	0.480580242314965	0.999992864727826
ENST00000439871	1.14338339095946	0.686255471768201	0.972931345466304	0.705348301260963	0.4805935085879	NA
ENST00000497376	2.44572560009874	1.4297059919495	2.02695729638354	0.705345886911559	0.480595010713601	NA
ENST00000645039	11286.1753946	-0.0968164624103319	0.137261794448813	-0.705341663345633	0.480597638478152	0.999992864727826
ENST00000524686	59.3212943570055	0.110976325021894	0.157338395326578	0.705335304783977	0.480601594581967	0.999992864727826
ENST00000424588	13.4855570115602	-0.190637874712088	0.270285673360667	-0.705319939239631	0.480611154629918	0.999992864727826
ENST00000339298	9.75634095501114	1.38414455388645	1.96243946485705	0.705318344169801	0.480612147047428	0.999992864727826
ENST00000470411	165.848665017973	-0.125050406818791	0.177302594565908	-0.705293721871094	0.480627466644009	0.999992864727826
ENST00000530348	0.486957541695061	2.1481315225536	3.04578716226436	0.705279590500535	0.480636259074695	NA
ENST00000486715	920.846435892065	-0.217989239908554	0.309084138908434	-0.705274753594308	0.480639268580887	0.999992864727826
ENST00000590760	1.17643638411799	1.14192710714225	1.61914630921958	0.70526492920374	0.480645381314054	NA
ENST00000506153	0.333476224937412	-2.14604803900575	3.04306005036196	-0.705226976625217	0.480668995796034	NA
ENST00000380290	69.8298031667485	-0.25398500976211	0.360147000994189	-0.705225946796675	0.480669636574679	0.999992864727826
ENST00000375041	2.22035270578714	-2.09265224379456	2.96736054768968	-0.705223450323169	0.480671189929276	NA
ENST00000503697	1.79518666103938	-1.38711508676391	1.96691703665897	-0.705222976318355	0.480671484864642	NA
ENST00000376901	407.315816066436	0.0914688380905797	0.129704086487206	0.705211690455123	0.480678507185745	0.999992864727826
ENST00000505993	1.58756259466517	-1.16887259656172	1.65749024142066	-0.705206321794002	0.480681847708565	NA
ENST00000540035	9.69773131128285	1.10275024666815	1.56374184062203	0.705199680677152	0.480685980004465	0.999992864727826
ENST00000601916	14.6637010618719	-2.06541415536363	2.92885140203706	-0.705195952900549	0.48068829954388	0.999992864727826
ENST00000296555	68.4409030787599	-0.222015134338375	0.314829468361578	-0.705191720120028	0.48069093331995	0.999992864727826
ENST00000418543	196.122432252271	0.115545575077102	0.163856045441162	0.705165163519054	0.480707457895019	0.999992864727826
ENST00000577920	5.74388841538152	-0.633382273651584	0.898223205352079	-0.705150200838238	0.480716768407392	0.999992864727826
ENST00000458502	37.6786765255099	-0.212646841590887	0.301563424676799	-0.705147986095434	0.480718146537115	0.999992864727826
ENST00000645917	17.3819998845755	-0.265944692821855	0.377147472999373	-0.70514775216934	0.480718292098387	0.999992864727826
ENST00000359893	1.37326220936326	1.57594661680202	2.23492967908559	0.705143715057204	0.480720804208326	NA
ENST00000515091	470.034960822642	0.0961191894132567	0.136317618830859	0.705112004138806	0.48074053670884	0.999992864727826
ENST00000565725	25.8101716178743	0.221167721295482	0.313666718941832	0.705104201177609	0.480745392262972	0.999992864727826
ENST00000472424	4.87038719748921	0.594819569448563	0.843605546178115	0.705092056522558	0.480752949579127	0.999992864727826
ENST00000626147	8.83202470546291	-0.221930707658708	0.314756644979788	-0.705086647727357	0.480756315358405	0.999992864727826
ENST00000455359	38.9376061577428	-0.990033101988678	1.40415006236884	-0.705076422044569	0.480762678620398	0.999992864727826
ENST00000621565	198.664922441196	0.209422175387582	0.297029055938828	0.705056192989794	0.48077526693945	0.999992864727826
ENST00000569735	0.389563469506939	-1.44972215128958	2.05622685238214	-0.705039986035623	0.480785352478927	NA
ENST00000578089	0.620564326366002	1.49345733836155	2.11826530660281	0.705037907058348	0.480786646228654	NA
ENST00000570053	0.617476820052836	-1.44579550015411	2.0506914315266	-0.705028303101562	0.480792622805597	NA
ENST00000216500	169.997237735907	-0.0938519788401913	0.133118790613109	-0.705024274994794	0.480795129523011	0.999992864727826
ENST00000609413	24.4402646573086	-0.148360316156946	0.210436343103456	-0.705012803249523	0.480802268504777	0.999992864727826
ENST00000423108	18.5915437545172	0.272754739665285	0.386883402200994	0.705005017309023	0.480807113806279	0.999992864727826
ENST00000555292	16.2792165095234	0.25439907995893	0.360855517523087	0.704988749251018	0.480817237735974	0.999992864727826
ENST00000639363	144.241564864822	0.201927405214694	0.286433683247839	0.704970878163007	0.480828359396333	0.999992864727826
ENST00000496599	187.131736790784	0.104730473648294	0.148560091748057	0.704970442707499	0.480828630393796	0.999992864727826
ENST00000544267	4.59130445390591	-0.473158793081148	0.67119539923992	-0.704949398665375	0.480841726852792	0.999992864727826
ENST00000463384	1.66936012220759	-1.03314216744621	1.4655871026356	-0.704933992383178	0.480851314855619	NA
ENST00000568114	0.496494274368248	2.14698092503882	3.04577593095578	0.704904422947845	0.480869717499444	NA
ENST00000630520	2.18579294965976	-1.64477756864512	2.33333495133829	-0.704904183474282	0.480869866538237	NA
ENST00000581625	15.0083901675053	-0.269232466798431	0.381943256273993	-0.704901742276849	0.480871385843588	0.999992864727826
ENST00000622434	8.51652283559169	-1.01258238092171	1.4365530415702	-0.704869469918717	0.480891471136813	0.999992864727826
ENST00000359595	33.9344851291395	-0.441068473961511	0.625747819480555	-0.704866178083768	0.480893519896271	0.999992864727826
ENST00000495957	6.02923305763251	0.344275932238949	0.488431352543545	0.704860428074702	0.480897098575997	0.999992864727826
ENST00000588629	214.332780603942	0.0938729518816087	0.133180289602044	0.704856192775301	0.480899734542874	0.999992864727826
ENST00000636405	38.5891320232799	-0.119811840187739	0.169981493643323	-0.704852261382897	0.480902181371068	0.999992864727826
ENST00000565449	0.586993299483383	0.810223246329688	1.14950232599501	0.704846982913548	0.48090546660648	NA
ENST00000588815	566.348903167626	-0.17432451280759	0.247325762434054	-0.704837664673414	0.480911266160843	0.999992864727826
ENST00000448840	2.21324101486601	-1.00059863958608	1.41961807913741	-0.704836500951064	0.480911990449536	NA
ENST00000409721	3.17414531392919	-0.589818561493835	0.836824228508198	-0.704829689916245	0.480916229578713	0.999992864727826
ENST00000528107	152.73041725545	0.0650371522218986	0.0922751944484676	0.704817287144483	0.480923949008884	0.999992864727826
ENST00000315377	4599.50869202172	0.0423452586276966	0.060080850065043	0.704804585518581	0.480931854514486	0.999992864727826
ENST00000443046	3.27439046675974	-1.26207692688901	1.79068364472746	-0.704801727879243	0.480933633122032	0.999992864727826
ENST00000526577	15.4962692274799	0.444174601079279	0.630219351546771	0.704793656350166	0.480938656897292	0.999992864727826
ENST00000590563	12.9705914856563	0.910876947048257	1.29241421356665	0.704787163036942	0.480942698400885	0.999992864727826
ENST00000649275	0.4925589167032	2.14667218488026	3.04584654223834	0.704786716963983	0.480942976041869	NA
ENST00000547100	25.3133457254349	0.197715247133992	0.280543842248416	0.704757037436305	0.4809614491203	0.999992864727826
ENST00000628324	10.05836587235	0.314754962540982	0.446620262117853	0.704748506143515	0.480966759223768	0.999992864727826
ENST00000590101	68.1443886773391	0.174341266329002	0.247381109112016	0.704747694578646	0.480967264364984	0.999992864727826
ENST00000453466	387.007467205961	-0.149533789498504	0.212184367289175	-0.704735185767538	0.480975050243789	0.999992864727826
ENST00000392996	1809.7372732697	-0.108487505151454	0.153941098770193	-0.7047338626146	0.48097587381995	0.999992864727826
ENST00000373224	83.9392373495576	1.33493434186241	1.89430129380096	0.704710674184165	0.480990307225873	0.999992864727826
ENST00000261205	47069.2296989198	0.108660012534483	0.154192500759486	0.704703613984277	0.480994701823312	0.999992864727826
ENST00000443033	1.45242277069511	-1.18903473952154	1.68735701414855	-0.704672887569992	0.481013827630157	NA
ENST00000613093	18.1955893558403	0.186585384849	0.264785336227046	0.704666608459798	0.481017736143968	0.999992864727826
ENST00000588450	104.069379547157	0.131922542913758	0.187213342780177	0.704664213322976	0.481019227032592	0.999992864727826
ENST00000577012	8.23237877246818	-0.42731531606673	0.606423004756787	-0.704648921157122	0.481028745928538	0.999992864727826
ENST00000396073	1.87714999438913	-0.508121604770619	0.721118316128043	-0.704630007872933	0.481040518999506	NA
ENST00000420468	0.333066497897669	-2.14424307961437	3.04314801171765	-0.704613469787848	0.48105081369393	NA
ENST00000552099	61.7935708464204	0.138444654635137	0.19648386229798	0.704610816460733	0.481052465358945	0.999992864727826
ENST00000574842	5.79371947805312	0.353766786999305	0.502084813665541	0.704595672624671	0.481061892278414	0.999992864727826
ENST00000491266	2.25904947273653	-1.92622532914651	2.73391593082233	-0.704566408729009	0.481080109109509	NA
ENST00000354336	7318.80559554715	-0.0565707129513542	0.08029449629949	-0.704540355298468	0.481096327735972	0.999992864727826
ENST00000590686	0.489037977564406	2.14590497263105	3.04588677447088	0.704525522950152	0.481105561214125	NA
ENST00000376389	4888.25795014365	0.0995062089082368	0.1412407679503	0.704514782468836	0.481112247471139	0.999992864727826
ENST00000526377	5.25036687610558	-0.336336172086338	0.477403644764077	-0.70451111082855	0.481114533183904	0.999992864727826
ENST00000579258	4.02695383222766	-0.30718294795251	0.436041230626331	-0.704481426013938	0.48113301314154	0.999992864727826
ENST00000468670	25.5031781352852	0.166776405464925	0.236736727489156	0.704480488658291	0.481133596688371	0.999992864727826
ENST00000540605	11.6651552214492	0.412351431148418	0.585327125082073	0.704480304224068	0.481133711507169	0.999992864727826
ENST00000487624	4.62354583217802	0.316592249499033	0.449408458292393	0.70446437679874	0.481143627119269	0.999992864727826
ENST00000600527	11.2641029124848	-1.59514996760973	2.26436072641474	-0.704459297938538	0.481146788984998	0.999992864727826
ENST00000486817	10.5169647341573	-0.249668030547958	0.354411341195232	-0.704458355384358	0.481147375777302	0.999992864727826
ENST00000423570	50.3995290609762	-0.137636015483939	0.195382285908525	-0.704444698473729	0.48115587800607	0.999992864727826
ENST00000473401	26.3588432346723	0.296889172905084	0.421464448648974	0.704422813968717	0.481169502566004	0.999992864727826
ENST00000264110	3436.93166206885	-0.0966264649351538	0.137175109979385	-0.704402314309606	0.481182265157778	0.999992864727826
ENST00000440377	186.270616200879	-0.0832331986644764	0.11816307929027	-0.704392600162462	0.481188313015114	0.999992864727826
ENST00000606496	41.8797383198965	-0.133769734094007	0.189909430583506	-0.704387000071523	0.481191799552144	0.999992864727826
ENST00000440204	0.488600660891299	2.14546838951007	3.0458753664791	0.704384825827638	0.481193153209194	NA
ENST00000410966	7.80638782644697	0.23809856509654	0.338025708099655	0.704380049775224	0.48119612672697	0.999992864727826
ENST00000531511	1.30355406061342	0.750090781303371	1.06491109084996	0.70436939548135	0.481202760009366	NA
ENST00000622611	612.090248829131	-0.0827942976627702	0.117544817764126	-0.704363656668485	0.48120633297127	0.999992864727826
ENST00000643286	7.93121137722107	0.293736426182317	0.417029837976037	0.704353500478294	0.481212656210001	0.999992864727826
ENST00000550154	0.379390707371537	1.78836286313278	2.53901690075455	0.704352484854006	0.481213288539643	NA
ENST00000562305	0.85101316416783	-1.49754451144833	2.12619836740313	-0.704329630954135	0.481227517541412	NA
ENST00000533730	13.9213116131495	0.68900084722593	0.978257489648615	0.704314410588787	0.481236993976969	0.999992864727826
ENST00000520331	27.1869278112245	-0.383111431664003	0.543959124397568	-0.704301875785791	0.481244798416031	0.999992864727826
ENST00000501403	6.07402519574244	-0.786181030047286	1.11627810243101	-0.704287783066924	0.481253572929436	0.999992864727826
ENST00000592759	116.915280148874	-0.131057334020185	0.186085147346677	-0.704286913216267	0.481254114525174	0.999992864727826
ENST00000489226	11.7655546450761	0.235645213413332	0.334593093825234	0.704273990593526	0.481262160586104	0.999992864727826
ENST00000586347	4.24845178187765	0.895040533485743	1.2708809007461	0.704267829471894	0.481265996734088	0.999992864727826
ENST00000601545	0.485691236908158	2.14508585706577	3.04589158618147	0.704255485256779	0.48127368276065	NA
ENST00000549519	1.3989022461013	-0.596592830820391	0.847142244090504	-0.704241625278522	0.481282312644607	NA
ENST00000361588	939.380825129599	-0.110920353734499	0.157504700876081	-0.704235194997562	0.481286316473036	0.999992864727826
ENST00000591661	21.0748141948133	-0.179536800494344	0.25493966343408	-0.70423251555271	0.481287984840554	0.999992864727826
ENST00000361433	75.5594207734342	-0.241438181188825	0.342839821969762	-0.704230272322681	0.481289381599513	0.999992864727826
ENST00000517780	31.7927554603589	0.778326617316266	1.10527605331754	0.704192056798913	0.481313177035085	0.999992864727826
ENST00000428440	2.76415566277466	0.891055334777272	1.26542250193691	0.7041563852495	0.481335389006943	NA
ENST00000540124	3.45859275578609	0.95829160012434	1.36090938181714	0.704155333872997	0.481336043686866	0.999992864727826
ENST00000561153	2.15558533722961	1.41327101509801	2.00706129731826	0.704149403402058	0.481339736531242	NA
ENST00000537551	0.855805718557688	-2.1223746751301	3.01421333239108	-0.7041222505132	0.481356644557915	NA
ENST00000411543	519.515243985487	-0.0589102710514267	0.0836654817397845	-0.704116797350774	0.481360040265631	0.999992864727826
ENST00000643306	0.266703339966481	-1.82634909068771	2.59381762519125	-0.704116231206907	0.481360392806601	NA
ENST00000269812	94.7536831869305	0.441073500472953	0.626454861479654	0.704078661679088	0.48138378787696	0.999992864727826
ENST00000460460	3.4250427773985	-0.439700860688686	0.624512350883384	-0.704070720245519	0.481388733197932	0.999992864727826
ENST00000511998	26.2075745267691	-0.178372153395515	0.253355435259025	-0.704039182001961	0.481408373090853	0.999992864727826
ENST00000555546	64.9987111887359	0.199499208389046	0.283366757202742	0.704031800901433	0.48141296960587	0.999992864727826
ENST00000492930	2.04033967415844	-0.846347348236482	1.20225336007611	-0.703967546560155	0.481452984437134	NA
ENST00000491206	3.62268520951766	-1.02237856534571	1.45231027758791	-0.703967038671473	0.4814533007355	0.999992864727826
ENST00000477952	13.5206215790867	-0.453070798202644	0.643603656517453	-0.70395932902901	0.481458102091503	0.999992864727826
ENST00000485722	10.1204881911365	-0.27347824469806	0.388489405394873	-0.703952902962923	0.481462104090901	0.999992864727826
ENST00000296315	3099.6946683156	0.122449160741579	0.173949472162647	0.703935224517879	0.481473113894677	0.999992864727826
ENST00000442123	3.67188804767905	1.6851053905786	2.39384940991825	0.703931242958239	0.481475593554197	0.999992864727826
ENST00000446213	14.6107108598736	0.247657320972705	0.351820607742996	0.703930683769433	0.481475941809702	0.999992864727826
ENST00000450565	31.4774255505244	0.36923675400962	0.524538177517429	0.703927320900014	0.481478036163865	0.999992864727826
ENST00000492996	345.385526118149	0.0791446712846536	0.112435430206288	0.703912202225268	0.481487451951818	0.999992864727826
ENST00000484069	885.003751181397	-0.0918181763757036	0.130441046209486	-0.703905550007971	0.481491594930517	0.999992864727826
ENST00000577779	7.32244222450124	0.633637884622707	0.900192666977805	0.703891408880284	0.481500402042029	0.999992864727826
ENST00000445770	5.24319001397694	0.321409238945312	0.456618921623092	0.703889444184298	0.481501625664013	0.999992864727826
ENST00000503816	26.7377330258115	-0.183382690705791	0.260531550659976	-0.703879012892098	0.481508122350643	0.999992864727826
ENST00000397162	21.0183322518343	1.15577829859034	1.64203434309389	0.703869747579484	0.481513892896487	0.999992864727826
ENST00000415868	315.632268442727	-0.141910177147152	0.201616184569439	-0.703863022952289	0.48151808109709	0.999992864727826
ENST00000264917	1111.81364171037	-0.0985288017912853	0.139984350836379	-0.703855832474093	0.481522559458749	0.999992864727826
ENST00000415017	140.330709306449	0.77720764950115	1.10421597931967	0.703854738617354	0.481523240734768	0.999992864727826
ENST00000607203	0.329460997683489	-2.14193938265133	3.0432141661861	-0.703841157960866	0.481531699084974	NA
ENST00000556553	0.494658647147386	2.1438698773917	3.04597111642163	0.703837887967331	0.481533735725436	NA
ENST00000301246	3.44413736689246	0.631789081250031	0.897673944121212	0.703806861486358	0.481553060090622	0.999992864727826
ENST00000533804	14.2830307521087	0.205645168486883	0.292196187097698	0.703791416751528	0.481562679762837	0.999992864727826
ENST00000533168	74.5137372390274	0.155068560099198	0.220340531924936	0.703767748695576	0.48157742149045	0.999992864727826
ENST00000251849	2451.76015161215	0.0582428668636969	0.0827635623510932	0.703725953900142	0.481603454117884	0.999992864727826
ENST00000437073	0.487760038214351	2.14344166732855	3.04591495403686	0.703710280711474	0.481613216638016	NA
ENST00000546705	0.864316482748338	-2.12114593887513	3.01423897141595	-0.703708617329274	0.481614252732306	NA
ENST00000552141	30.385434612799	0.153325789420097	0.217887255161251	0.703693244043233	0.481623828564819	0.999992864727826
ENST00000531673	15.427968296555	-0.244123965236792	0.34692180675854	-0.703685846438312	0.481628436479685	0.999992864727826
ENST00000390341	0.360954260494197	-1.79569546186108	2.55186940494408	-0.703678432125892	0.481633054825599	NA
ENST00000557060	10.7611364216078	0.335890987950922	0.47734726658223	0.703661697606181	0.48164347878038	0.999992864727826
ENST00000612485	0.491673479096634	2.14321498791449	3.04580931436712	0.703660264549368	0.481644371439097	NA
ENST00000367288	711.278712234626	0.355043632227924	0.504601740600594	0.703611588428805	0.481674692588257	0.999992864727826
ENST00000511002	1.19176658099572	1.33950859129347	1.9037856173437	0.703602642592946	0.481680265208242	NA
ENST00000355905	36.4970512241713	-1.61977192673969	2.30215746820351	-0.703588676757059	0.481688965001611	0.999992864727826
ENST00000548784	287.754243811528	0.110432861330476	0.156960898179392	0.703569249484425	0.481701067051534	0.999992864727826
ENST00000219548	2317.8429498673	-0.112116570101895	0.159354534398	-0.703566864447516	0.48170255280086	0.999992864727826
ENST00000389169	131.024844211989	0.280316653072911	0.398426133467451	0.703559906157138	0.481706887454626	0.999992864727826
ENST00000518856	30.1213083320607	-1.3260938872655	1.88487550746134	-0.70354454817632	0.481716454754694	0.999992864727826
ENST00000586564	418.042758011197	0.122635430011214	0.174311556074313	0.703541593988939	0.481718295086411	0.999992864727826
ENST00000402551	30.543202933513	-0.554256812029886	0.787840721034582	-0.70351379058199	0.481735615600868	0.999992864727826
ENST00000470247	1.29057318624941	1.58549829650103	2.25370261302616	0.703508212368843	0.481739090666213	NA
ENST00000329524	156.636409245878	-1.2061467448982	1.71448627313884	-0.703503296465605	0.481742153142958	0.999992864727826
ENST00000511304	0.484758296379435	2.14281442677138	3.04596808249829	0.703492081576199	0.481749139759908	NA
ENST00000492022	2.9736401161893	0.378954475060159	0.538676880306201	0.703491255917183	0.481749654128574	NA
ENST00000553444	218.332114356026	0.101583044982807	0.144403115571043	0.703468512996391	0.481763822620155	0.999992864727826
ENST00000432638	267.028064257161	0.126041258070462	0.179176774907713	0.703446404453819	0.4817775961211	0.999992864727826
ENST00000376497	8.43262964318574	0.250785156839284	0.356509935490767	0.703445070875952	0.481778426939658	0.999992864727826
ENST00000480065	17.4566942024248	0.153221046250074	0.217817988371461	0.703436145910845	0.48178398720995	0.999992864727826
ENST00000627420	3.24380691292333	1.44537421122742	2.05477777993468	0.70342118030562	0.481793310888905	0.999992864727826
ENST00000491576	6.75174013725128	0.269117796968563	0.382589237202004	0.703411833894509	0.481799133819579	0.999992864727826
ENST00000514007	0.608475121425652	1.4617242042612	2.07805702095538	0.703409092975312	0.481800841453679	NA
ENST00000441228	157.168532641062	0.691010197339515	0.982375765986973	0.703407210626039	0.481802014187641	0.999992864727826
ENST00000441947	0.496460248055151	-1.03204185484398	1.46720778480836	-0.703405383702203	0.481803152392148	NA
ENST00000412713	6.03263913143397	0.282360811683998	0.401430105722692	0.703387233938683	0.481814460081808	0.999992864727826
ENST00000610390	7.94902654125449	0.564201019081847	0.802136541639026	0.703372792279231	0.481823457646701	0.999992864727826
ENST00000375391	1.56253796621257	-1.89262254085001	2.69080282874202	-0.703367233241251	0.481826921109952	NA
ENST00000418133	17.4662754058838	1.141578122588	1.62302750899759	0.70336338494537	0.481829318732617	0.999992864727826
ENST00000404100	1.89822488815658	0.519246939405475	0.738282037190221	0.70331785584496	0.481857685444025	NA
ENST00000367229	4.44939853777967	0.754034310486273	1.07212701748005	0.703306882666356	0.481864522371898	0.999992864727826
ENST00000323684	1.22224765932271	0.630360459262466	0.896307519072118	0.703285921237202	0.481877582706904	NA
ENST00000434408	17.1016130819494	-0.214758057036923	0.305364719207358	-0.703283789936095	0.48187891065703	0.999992864727826
ENST00000441028	7.32829300572786	-0.964100474421989	1.37089718352122	-0.703262422602435	0.481892224115088	0.999992864727826
ENST00000487562	62.647268815908	-0.119987285918565	0.170617537204275	-0.703252947408965	0.481898127938231	0.999992864727826
ENST00000555427	30.7727694519464	0.405958178511235	0.577272049433524	0.703235465686587	0.481909020589212	0.999992864727826
ENST00000613547	2.92340457096559	0.784235348167667	1.11518647332058	0.703232478988491	0.481910881578271	NA
ENST00000470110	317.995387441402	0.0654864957176226	0.0931222126871171	0.703231740612219	0.481911341655561	0.999992864727826
ENST00000526517	4.47447758102261	-0.338108542587987	0.48079902729764	-0.703222185136993	0.481917295629461	0.999992864727826
ENST00000559356	0.754123883034447	-2.12356481483807	3.01977632555075	-0.703219240733259	0.48191913028233	NA
ENST00000393278	2.83857700534411	0.487379648689799	0.693070764970464	0.703217728005839	0.481920072861643	NA
ENST00000479008	15.5697161712327	0.207830414351323	0.295543906237006	0.703213329611531	0.481922813503512	0.999992864727826
ENST00000512604	1.50179439629887	-0.636708955562222	0.905440618402334	-0.703203437775639	0.481928977142768	NA
ENST00000483432	85.504402328288	-0.099033166588347	0.140833176262458	-0.703194866554651	0.4819343179367	0.999992864727826
ENST00000540543	2.2120113694455	-0.736158328396486	1.04691175253593	-0.703171329019177	0.481948984522242	NA
ENST00000599814	428.640389173673	0.370540446423826	0.526971269058312	0.70315113589774	0.481961567347525	0.999992864727826
ENST00000252085	375.739737270251	0.325437783377246	0.462834328897852	0.703140979521142	0.481967896100426	0.999992864727826
ENST00000622201	56.3305710976593	0.127895667990996	0.181892148820491	0.703140123531207	0.481968429496338	0.999992864727826
ENST00000577794	17.6672474633945	-0.213612211392582	0.303797747849778	-0.703139548941649	0.481968787542458	0.999992864727826
ENST00000370441	7124.95206833761	-0.0751063627635117	0.106816061957467	-0.703137350199433	0.481970157654179	0.999992864727826
ENST00000546957	27.511120361017	-0.161905645162598	0.230262811616117	-0.703134144963533	0.481972154950445	0.999992864727826
ENST00000476739	7.77687022844257	-0.245593025332827	0.349285526056998	-0.703129694795169	0.481974928015785	0.999992864727826
ENST00000352832	298.839960231445	-0.160703085860817	0.228556112891897	-0.703123114177336	0.481979028659288	0.999992864727826
ENST00000434939	9.96756820555609	-0.28003542568901	0.398281503844176	-0.703109290755745	0.481987642642352	0.999992864727826
ENST00000406071	0.486637601685602	2.14161321156145	3.04603620480016	0.703081994950207	0.482004652107337	NA
ENST00000492244	53.8391230164978	0.355467285239305	0.505585348709822	0.703080669062907	0.48200547834639	0.999992864727826
ENST00000483399	3.01554051508732	1.12718537194015	1.60322776900889	0.703072510175501	0.482010562650224	0.999992864727826
ENST00000432103	716.111426114125	-0.185911966452888	0.264434150471024	-0.703055812275881	0.482020968227929	0.999992864727826
ENST00000468767	2.1283462753931	1.39449706520018	1.98349900469913	0.703049037028234	0.482025190372583	NA
ENST00000460251	22.088085595558	0.487404760514457	0.693300193427967	0.703021238324661	0.482042513956935	0.999992864727826
ENST00000537136	2.71567924800217	0.529421025672334	0.75306762992091	0.703019230461327	0.48204376522947	NA
ENST00000473251	0.490157498049332	2.14136947643748	3.04599782628643	0.703010835384661	0.482048996943746	NA
ENST00000407610	55.4125633401438	0.251792106829903	0.358175484597306	0.702985317694176	0.482064899461655	0.999992864727826
ENST00000593592	33.056313624196	0.252656916821084	0.359431696189537	0.70293443649959	0.482096609260664	0.999992864727826
ENST00000526722	14.4532028408873	-0.334979663435983	0.476547153213105	-0.702930782772265	0.482098886353032	0.999992864727826
ENST00000559998	0.332162261979892	-2.13924814523111	3.04333868204437	-0.70292805656256	0.48210058539751	NA
ENST00000489914	3.59027226940389	-0.339519689445036	0.48302957171838	-0.702896280733276	0.482120389157225	0.999992864727826
ENST00000398015	967.807196021762	-0.102539680790897	0.145882726365943	-0.702891173926096	0.482123571931539	0.999992864727826
ENST00000622277	0.486452536748908	2.14096116659089	3.04604463514621	0.702865986232709	0.482139270115208	NA
ENST00000381679	2255.60773656172	-0.0579398194694946	0.0824339149697111	-0.70286385756134	0.482140596818467	0.999992864727826
ENST00000371025	2.84575208797089	-0.690988274925174	0.983104164357564	-0.702863745243841	0.48214066682087	NA
ENST00000257347	400.963230396826	0.103872610682717	0.147784944038739	0.702863281224974	0.482140956022839	0.999992864727826
ENST00000643073	0.486447789998735	2.14094444245323	3.04604485175154	0.702860445807994	0.482142723212031	NA
ENST00000599852	414.063333822999	-0.137796309594547	0.196053677711614	-0.702849909284736	0.482149290188829	0.999992864727826
ENST00000520495	184.308851930915	-0.185912579330194	0.26452777164113	-0.702809304961791	0.482174597629658	0.999992864727826
ENST00000554062	5.08303910728137	0.315080519922296	0.448321315734051	0.702800667432919	0.482179981232131	0.999992864727826
ENST00000326151	0.486382359445966	2.14071391335746	3.04604783940794	0.702784075043794	0.482190323034793	NA
ENST00000481385	938.806147974094	-0.0652212256986203	0.092804856524327	-0.702778153442044	0.482194013915038	0.999992864727826
ENST00000396218	205.00173173769	-0.14594379962842	0.207667242627713	-0.702777182292802	0.48219461922495	0.999992864727826
ENST00000470859	14.2124240972546	-0.27683506447852	0.393915850470951	-0.70277716458362	0.482194630262951	0.999992864727826
ENST00000455767	8.25643384373357	-0.244635522299709	0.348101015448979	-0.702771642260737	0.482198072292561	0.999992864727826
ENST00000577294	4.14108086420122	0.351302647815324	0.499882215729398	0.702770846333721	0.482198568390036	0.999992864727826
ENST00000414770	6.06096434693205	-0.687386514669274	0.978116557021555	-0.70276544214978	0.482201936799193	0.999992864727826
ENST00000377431	0.486358576501409	2.14063012030744	3.0460489262535	0.70275631551996	0.482207625425035	NA
ENST00000382405	30.3266526708533	0.408843477280842	0.581784068275134	0.702740930140931	0.482217215210122	0.999992864727826
ENST00000642529	46.0642070169949	-0.225822714800683	0.321349423375684	-0.702732596898665	0.482222409405747	0.999992864727826
ENST00000374165	10.9646745166567	0.364793953468245	0.519111009250063	0.702728216061621	0.482225140038738	0.999992864727826
ENST00000497464	29.0467315370275	0.193293192856381	0.275063048303303	0.702723226724526	0.482228249968004	0.999992864727826
ENST00000373195	246.893123844112	-0.10394407165873	0.147916089594415	-0.702723226011071	0.482228250412712	0.999992864727826
ENST00000356025	11327.4175521135	-0.0555182467332815	0.079005294072371	-0.702715525397896	0.482233050342766	0.999992864727826
ENST00000419838	12.5301819856062	0.249189911727144	0.354624598032056	0.702686483424985	0.482251152958108	0.999992864727826
ENST00000570896	61.0404525469752	-0.336698051654338	0.479168594576617	-0.702671367583756	0.482260575200378	0.999992864727826
ENST00000540398	13.6381981747925	-0.274920179798015	0.391252393183964	-0.702667088016378	0.482263242825342	0.999992864727826
ENST00000557812	9.17774033357901	-0.279517327321738	0.397802994653279	-0.702652647362201	0.482272244320013	0.999992864727826
ENST00000527414	1525.16696149256	0.081720136402991	0.116302411830666	0.702652121453625	0.482272572143675	0.999992864727826
ENST00000422453	2141.4738623222	0.103708240975546	0.147597622439578	0.702641677158459	0.482279082591388	0.999992864727826
ENST00000563666	31.2772276901549	-0.162878568358133	0.231812572589302	-0.702630433452384	0.482286091405013	0.999992864727826
ENST00000468321	467.881164187484	0.0689530554833908	0.0981364928481558	0.70262400338761	0.482290099639053	0.999992864727826
ENST00000594984	42.1637217694802	-0.225310050745423	0.320674450975378	-0.702613039673443	0.482296934002687	0.999992864727826
ENST00000611685	2.02631842390961	1.61837034867804	2.30336705051813	0.702610705625051	0.482298388966738	NA
ENST00000540486	74.2789552730512	-0.180273068672451	0.256580958635329	-0.702597221677185	0.482306794434461	0.999992864727826
ENST00000411557	1.9263525953175	1.0319635333461	1.46879776258793	0.702590621821104	0.482310908605563	NA
ENST00000580290	3.25048505192743	-0.80343788890664	1.14355295288146	-0.702580398119897	0.482317281821001	0.999992864727826
ENST00000506218	10.2306260252886	-0.243446114084791	0.346502921667121	-0.702580263720446	0.48231736560277	0.999992864727826
ENST00000482780	10.7092519131496	0.255291852184696	0.363365044742118	0.702576805003018	0.482319521696624	0.999992864727826
ENST00000422647	4.43268251145213	-0.518534588283392	0.738052196541499	-0.702571702534369	0.482322702481008	0.999992864727826
ENST00000601358	0.48619098963278	2.14003967933299	3.04605659803123	0.702560707741337	0.482329556469956	NA
ENST00000390159	35.4738707759452	0.87477579464186	1.24517501899793	0.702532400100549	0.482347203271968	0.999992864727826
ENST00000470062	0.83014514325503	-1.25782065734293	1.79044239317872	-0.702519479060042	0.482355258282541	NA
ENST00000601064	36.2963001733787	-0.878660963391142	1.25074424567575	-0.702510498392434	0.482360856897375	0.999992864727826
ENST00000517547	111.605796772272	0.786882097389214	1.12014221464531	0.702484101662374	0.482377313019279	0.999992864727826
ENST00000367485	2.79994266250222	-0.572406637585199	0.814854669098468	-0.702464696212017	0.482389410865997	NA
ENST00000435026	19.9098972502544	1.34419928872785	1.91354731934607	0.70246461905484	0.482389458968054	0.999992864727826
ENST00000589758	6.89177802526886	-0.368437491042634	0.524499523788024	-0.702455339485756	0.482395244143842	0.999992864727826
ENST00000449219	15.3221715107313	-0.212907138510858	0.303096122652881	-0.702440983564441	0.482404194151875	0.999992864727826
ENST00000521190	220.330163008707	-0.120871073236816	0.172074108686004	-0.702436143123532	0.482407211880668	0.999992864727826
ENST00000518909	55.0410537113262	-0.144932696675165	0.206329260919266	-0.702434041732332	0.482408521977064	0.999992864727826
ENST00000468928	28.6451372873638	0.168368708033913	0.239704852965143	0.702400080562393	0.4824296950789	0.999992864727826
ENST00000396319	2359.80720038422	-0.0810362563505762	0.115371690911558	-0.702392898208431	0.48243417298439	0.999992864727826
ENST00000557678	17.5717878224346	-0.182542005604761	0.259886180123163	-0.702392122267726	0.482434656753203	0.999992864727826
ENST00000352241	357.851007123487	0.444939146394629	0.633471872616328	0.702381850920969	0.482441060562771	0.999992864727826
ENST00000591779	1.52008886587218	1.35716438523146	1.93230139785889	0.702356468165514	0.482456885981911	NA
ENST00000433301	1.42449617964376	-0.824006716432505	1.17323276291803	-0.702338651354282	0.482467994420612	NA
ENST00000301332	3866.77184764187	-0.0652739752791618	0.0929380402923269	-0.702338623386606	0.482468011858028	0.999992864727826
ENST00000649488	0.483342925881741	2.13936289925634	3.04608494838509	0.702331988604106	0.482472148552751	NA
ENST00000512104	0.933935022022632	1.13307803062941	1.61332422449264	0.702325058675508	0.482476469287548	NA
ENST00000568481	0.951804134640049	-1.27696240293253	1.81823817400428	-0.702307553097017	0.482487383918208	NA
ENST00000368457	1469.35585742179	-0.0537042560866767	0.076469224747653	-0.702298947895702	0.482492749262481	0.999992864727826
ENST00000259698	314.669451046136	-0.904619869529615	1.28808411115458	-0.702298756498716	0.482492868598898	0.999992864727826
ENST00000421259	4.15214518516391	-1.9678280398765	2.80207043363248	-0.702276436829424	0.48250678506894	0.999992864727826
ENST00000606929	0.481826323914216	-1.44341836055404	2.05541550064781	-0.702251374527006	0.482522411849926	NA
ENST00000637669	12.510739148662	-0.680608869055316	0.969196806847432	-0.702240106701523	0.482529437624504	0.999992864727826
ENST00000417573	13.5685122151627	-1.41837605304696	2.0198240647479	-0.7022275245661	0.482537282970315	0.999992864727826
ENST00000455138	7.34744983025881	-0.474552488049505	0.675784234277542	-0.70222485814105	0.482538945576693	0.999992864727826
ENST00000458350	68.3333688483766	0.174679246618699	0.248756195706243	0.702210636895968	0.482547813057506	0.999992864727826
ENST00000596957	6.3300486805794	-0.471289069101891	0.671159181199973	-0.702201627130048	0.482553431031012	0.999992864727826
ENST00000462033	36.0066678419682	-0.14486704778292	0.206308133297076	-0.702187768692166	0.482562072427765	0.999992864727826
ENST00000459713	0.33135813414811	-2.13701746990814	3.0434325436153	-0.702173430586233	0.482571013008925	NA
ENST00000469578	76.9512032181514	0.329828450308396	0.469743787924954	0.702145422221292	0.482588477992376	0.999992864727826
ENST00000242810	4934.82140322976	-0.133488816911941	0.190118776662243	-0.70213378844264	0.482595732488662	0.999992864727826
ENST00000393976	0.785180538042804	-1.50741983113524	2.1469625749169	-0.702117423352656	0.482605937397577	NA
ENST00000510755	57.081841010138	0.427184432227032	0.608424908907583	0.702115291423612	0.482607266830106	0.999992864727826
ENST00000515251	4.77550385705255	-0.426098153354023	0.606884676288106	-0.702107286610317	0.482612258505177	0.999992864727826
ENST00000505687	109.181982870695	0.1509913834696	0.215058530709161	0.702094369247766	0.482620313627493	0.999992864727826
ENST00000493216	194.52334935389	0.131698555965261	0.187588930910211	0.702059313021503	0.482642174664913	0.999992864727826
ENST00000350148	500.82542940291	0.161472667722046	0.230002691338117	0.702046862072026	0.482649939197514	0.999992864727826
ENST00000542380	2.57528146194434	1.42710507688497	2.03281355732149	0.702034415180394	0.482657701267441	NA
ENST00000219431	23.5884974431	-0.34739372980274	0.494841693316506	-0.702030032017823	0.48266043469008	0.999992864727826
ENST00000504764	86.9126055706324	0.642638409652987	0.91541094399656	0.702021768329877	0.482665588104223	0.999992864727826
ENST00000572125	8.29304392040638	0.322215048798397	0.458986507950639	0.702014205683468	0.482670304359935	0.999992864727826
ENST00000419604	0.331413774674741	-2.13653653264811	3.04346726769835	-0.702007396407415	0.482674550816446	NA
ENST00000643549	0.482945002329511	2.13839199898197	3.04611799240823	0.702005636128161	0.482675648579516	NA
ENST00000645120	0.482942767770885	2.13838654531007	3.04611817819212	0.702003802944771	0.482676791809239	NA
ENST00000486509	4.81988471358056	0.603148580743118	0.859192648965212	0.701994577664897	0.482682545000736	0.999992864727826
ENST00000649585	0.919580009896053	1.1023293414564	1.57033107669355	0.701972569871979	0.482696269943163	NA
ENST00000635168	15.7938583299979	0.288734952947176	0.411319971321831	0.701971635413879	0.482696852713409	0.999992864727826
ENST00000569192	19.0352727941678	-1.05187523825895	1.49847343605959	-0.701964554690389	0.482701268584577	0.999992864727826
ENST00000360876	1051.05891509169	-0.131987637639682	0.18803188192523	-0.701942863562712	0.482714796325451	0.999992864727826
ENST00000623007	96.9824783746249	0.331438868465128	0.472175213780144	0.701940421251027	0.482716319493815	0.999992864727826
ENST00000370483	1087.53627906492	-0.060215106846797	0.0857840548852833	-0.701938220655587	0.482717691916032	0.999992864727826
ENST00000625049	62.075782801817	-0.178130860714188	0.253770779012721	-0.701936059806391	0.48271903955219	0.999992864727826
ENST00000624162	47.5808669939788	0.272276532704134	0.387895222724682	0.701933194205356	0.482720826717342	0.999992864727826
ENST00000526002	21.2632826265855	-0.250191914991401	0.356439248389005	-0.70192021816394	0.482728919420298	0.999992864727826
ENST00000565020	1.27155578093472	-0.59410722111279	0.846403357579552	-0.701919735776746	0.482729220269731	NA
ENST00000462190	23.8867543999984	0.196392015872549	0.279798790813368	0.701904448198802	0.482738754694935	0.999992864727826
ENST00000430354	3.65420384828044	-1.00265506070162	1.42853248857016	-0.701877674273402	0.482755453073078	0.999992864727826
ENST00000514517	12.9963208241734	-0.190104470443376	0.270851748671713	-0.701876474402215	0.482756201416819	0.999992864727826
ENST00000527758	4.6064116515922	-0.355124538507107	0.505968530356128	-0.701870802631047	0.482759738833782	0.999992864727826
ENST00000546726	41.6798454438648	-0.104249945477718	0.148534778674571	-0.701855460438137	0.482769307649603	0.999992864727826
ENST00000638068	0.457317487993635	1.47780704131305	2.10569256705051	0.701815195835092	0.482794420884152	NA
ENST00000521824	156.171849890363	0.798267552579582	1.13744641164929	0.701806735160469	0.48279969793951	0.999992864727826
ENST00000621366	54.5381046429592	0.186774440257142	0.266137864140934	0.701795818719863	0.482806506740894	0.999992864727826
ENST00000551384	14.6757064159421	0.19308180237895	0.275127138380206	0.701791191940235	0.482809392571221	0.999992864727826
ENST00000399959	801.612263069694	0.209885967640117	0.299080981758985	0.701769689285206	0.48282280440146	0.999992864727826
ENST00000569532	55.2352477163663	0.241758790498066	0.344506992043758	0.701752928333478	0.482833258834044	0.999992864727826
ENST00000491306	1798.36866142755	0.0849913694713509	0.121119286901995	0.701716230711652	0.482856148942907	0.999992864727826
ENST00000423014	107.056409455315	0.24711485073681	0.352164736110108	0.701702429000579	0.482864757900406	0.999992864727826
ENST00000458669	1589.63881759907	0.272962067548694	0.389005134982687	0.701692710459574	0.482870819989117	0.999992864727826
ENST00000499642	40.7630529642681	-0.208225682591029	0.296751839312774	-0.70168287102531	0.482876957528963	0.999992864727826
ENST00000547380	5.77746176470953	0.356691121543283	0.508338886895853	0.701679786335844	0.482878881673163	0.999992864727826
ENST00000470990	12.3007059812114	-0.273018032469764	0.389092336726574	-0.701679284579745	0.48287919465517	0.999992864727826
ENST00000376593	10.9510344285137	0.258391478900038	0.368247627825644	0.701678597159571	0.482879623449631	0.999992864727826
ENST00000598175	0.631356216432959	1.08576384995234	1.54740124805122	0.701669234996245	0.482885463339236	NA
ENST00000454046	149.861498377257	0.232263412221333	0.331019212101736	0.70166142547022	0.482890334760832	0.999992864727826
ENST00000549767	0.642808347769753	-1.07774746023251	1.53600858412394	-0.701654581473064	0.482894603927339	NA
ENST00000484800	1.26269276250698	1.35591168748075	1.93247177589679	0.701646308314913	0.482899764607013	NA
ENST00000438104	0.48540207119425	2.13726352899348	3.04609309690664	0.701640908862538	0.482903132725604	NA
ENST00000542075	34.6207502326587	0.201731492273404	0.287516350404476	0.701634853077434	0.482906910272464	0.999992864727826
ENST00000479083	0.486154053874354	2.13719947644949	3.04607096756528	0.701624978277427	0.482913070122523	NA
ENST00000338910	445.217920584976	-0.134125301530218	0.191163920283581	-0.701624560383833	0.482913330803365	0.999992864727826
ENST00000395143	0.492286126902706	2.13719145125394	3.04612870022246	0.701609045966398	0.482923008707151	NA
ENST00000494928	18.6878798394515	-0.185787567477715	0.264810808253319	-0.701586044403406	0.482937357291123	0.999992864727826
ENST00000414637	3.25231743458859	1.28912715332387	1.83749356623276	0.70156825417726	0.482948455154627	0.999992864727826
ENST00000326524	5.60927981275745	-1.31847902079712	1.87940167416105	-0.701541899703627	0.482964895804557	0.999992864727826
ENST00000445572	0.840442752143034	1.51253857523381	2.15602514725544	0.701540321623442	0.48296588026429	NA
ENST00000522615	2.18981089861416	-0.643897978937767	0.917843984253707	-0.701533147227975	0.482970355908304	NA
ENST00000576797	2.59741553936873	-0.504093542195673	0.718577347434121	-0.701516049727532	0.482981022030259	NA
ENST00000369578	190.125349503812	-0.116326238431239	0.165821647793348	-0.7015141869547	0.482982184112074	0.999992864727826
ENST00000520853	2.34201677005809	0.409552640385826	0.58381413923375	0.701512027309512	0.482983531398171	NA
ENST00000519356	22.5665765496665	-0.173832885599061	0.24779831748169	-0.701509547625985	0.482985078341436	0.999992864727826
ENST00000398316	2953.05479916352	0.0518334152259441	0.0738922854686544	0.701472621900863	0.483008114664694	0.999992864727826
ENST00000546433	869.119167827594	-0.0836059214507254	0.119188409176205	-0.701460167381921	0.483015884621616	0.999992864727826
ENST00000530756	2.11346365002035	-0.735404794276528	1.04840860130882	-0.701448646413677	0.483023072227987	NA
ENST00000471773	19.8853185337181	0.227185794664748	0.323882791932279	0.701444474123994	0.483025675215891	0.999992864727826
ENST00000463502	18.1564156536118	-0.17057803330289	0.243183737431842	-0.701436844027032	0.483030435463575	0.999992864727826
ENST00000427482	1032.9831094748	0.113642045217193	0.162013633218714	0.701435076539389	0.483031538163414	0.999992864727826
ENST00000644621	234.003633587301	0.171713755663817	0.24480436383248	0.701432576509631	0.483033097883816	0.999992864727826
ENST00000595014	5.96609136784332	-0.37120353925302	0.529213960166453	-0.701424314536724	0.483038252388999	0.999992864727826
ENST00000442902	3.99480801258165	-0.358488001010845	0.511092182517612	-0.701415543561933	0.483043724484538	0.999992864727826
ENST00000636737	3.60652325051984	0.975219730652936	1.390375323935	0.701407536414625	0.483048720067575	0.999992864727826
ENST00000328449	1.50352900076082	-0.64289805264984	0.916586952409541	-0.701404324990419	0.483050723652471	NA
ENST00000471372	59.7518573271425	-0.0915708814777209	0.130553681205763	-0.701404055649708	0.483050891692445	0.999992864727826
ENST00000257749	82.7383076463148	-0.796989777636688	1.13631296592621	-0.701382278945538	0.483064478146108	0.999992864727826
ENST00000510594	40.5242383948182	0.177902571796756	0.253657700757302	0.701348988284697	0.483085248541487	0.999992864727826
ENST00000368368	25.55676102739	-0.559846728727342	0.798245809869342	-0.701346279310854	0.483086938720254	0.999992864727826
ENST00000595533	26.1459995088534	-0.187990719804327	0.268044692912521	-0.701340950875233	0.483090263238931	0.999992864727826
ENST00000480596	48.6705085190988	0.540492610638942	0.770667434357503	0.701330543556112	0.483096756611503	0.999992864727826
ENST00000471326	30.7936676519049	0.141968598082469	0.202429537097795	0.701323532710954	0.483101130870348	0.999992864727826
ENST00000491290	23.5961333538408	0.19393483990008	0.276528804149379	0.701318766761519	0.483104104489376	0.999992864727826
ENST00000507470	2.80283546824494	-0.88484482804532	1.26168773268203	-0.701318404803987	0.48310433032596	NA
ENST00000522802	10.4600416060653	0.26202451358993	0.373620046077388	0.701312781101838	0.483107839136348	0.999992864727826
ENST00000269582	47.7907571178428	-0.241959709089374	0.345011496783871	-0.701309119681155	0.483110123623047	0.999992864727826
ENST00000324460	6934.43916420688	0.107165034851074	0.152807639734989	0.701306786996564	0.48311157906851	0.999992864727826
ENST00000489582	0.876510898438402	-1.27119196949653	1.81268812938035	-0.701274504363352	0.483131721604081	NA
ENST00000563310	1880.06955011548	-0.0492660000267159	0.0702527052646246	-0.701268368828547	0.483135549882031	0.999992864727826
ENST00000562523	12.220126621061	-1.01495593065917	1.44731719327156	-0.701267099829671	0.483136341678212	0.999992864727826
ENST00000641834	6.55790410672156	-0.844748725436833	1.20463068905193	-0.701251207622535	0.48314625773478	0.999992864727826
ENST00000408941	3.69822653389951	-1.94774239121813	2.77753441768065	-0.701248696980891	0.48314782427774	0.999992864727826
ENST00000468983	6.34513280392664	-0.782179956741808	1.11548866346831	-0.701199377777478	0.483178598106056	0.999992864727826
ENST00000536549	238.1519262253	0.371118886571918	0.529284497837643	0.701170897859469	0.483196369277388	0.999992864727826
ENST00000423793	2.00030241656204	-0.435937624449907	0.621743471824542	-0.701153521034363	0.483207212409054	NA
ENST00000571143	3.90598424259889	-0.33296103782968	0.474877513867356	-0.701151408745548	0.483208530485405	0.999992864727826
ENST00000465256	310.256423127386	0.121452807075215	0.173223208136274	0.70113472889654	0.483218938843959	0.999992864727826
ENST00000482969	166.618737526217	-0.131425037987365	0.187450649056797	-0.701118073736537	0.483229331917832	0.999992864727826
ENST00000483697	0.492541625115924	2.13559555883648	3.04602742150963	0.701108448254896	0.483235338420525	NA
ENST00000587933	33.1936230398381	0.180935951496809	0.258075611366332	0.701096669068719	0.483242688935234	0.999992864727826
ENST00000519655	5.03184436175771	0.357231258760805	0.509553327929424	0.701067462776505	0.483260914673556	0.999992864727826
ENST00000617415	353.164618704822	0.0838885068542986	0.119661608525311	0.701047795430181	0.483273187989388	0.999992864727826
ENST00000506155	7.67687215129357	0.437891489377209	0.62462871464288	0.701042842110718	0.483276279111996	0.999992864727826
ENST00000440014	1.49740610227361	1.58947489188515	2.26731591533647	0.70103812227211	0.483279224540692	NA
ENST00000607406	13.5136109804396	-0.257808595946903	0.367756110374213	-0.701031440876857	0.483283394101052	0.999992864727826
ENST00000592064	106.484807238106	-0.226184440359381	0.322645497586596	-0.70103082811089	0.483283776501901	0.999992864727826
ENST00000409602	1.00906876958069	-1.51801540993707	2.16543059071376	-0.701022427801165	0.483289018789973	NA
ENST00000349339	0.488067302204668	2.13539780577252	3.04617961467048	0.701008501103608	0.483297709937589	NA
ENST00000640540	0.487532847521283	2.13536906620965	3.0461925365956	0.700996092845834	0.4833054535534	NA
ENST00000579209	97.1492877864661	-0.539230904717407	0.769242756856438	-0.700989251976853	0.483309722760212	0.999992864727826
ENST00000505682	13.5882106493822	0.658183175216735	0.938952232396286	0.700976207849248	0.483317863314679	0.999992864727826
ENST00000429279	0.484831855792695	2.13525021460865	3.04611942939356	0.700973899448765	0.483319303944635	NA
ENST00000372656	122.095273856432	0.106843745016158	0.152423269772595	0.700967412492603	0.483323352346223	0.999992864727826
ENST00000469802	13.2352048927485	0.216090616049275	0.308276176823455	0.700964369922841	0.483325251169814	0.999992864727826
ENST00000538014	0.484688546867915	2.13523681897291	3.04618463208898	0.700954497793729	0.483331412250074	NA
ENST00000608737	5.76293894272386	-0.506638474055857	0.722787199290486	-0.700951088443725	0.483333539995422	0.999992864727826
ENST00000542350	0.839823551827654	1.51116865594979	2.1558841644226	0.700950765763668	0.48333374137747	NA
ENST00000361124	60.3964744873488	0.258650671244961	0.36900619178906	0.70093856688675	0.483341354632616	0.999992864727826
ENST00000650501	20.188822912379	-0.83194700678946	1.18691916705958	-0.700929793602113	0.483346830033819	0.999992864727826
ENST00000420965	12.2852063708664	0.197423997768472	0.28166171893026	0.700925913959057	0.483349251327249	0.999992864727826
ENST00000638929	158.468934263927	-0.107049149968046	0.152727556823569	-0.70091574955075	0.483355594987179	0.999992864727826
ENST00000543872	0.487456643221884	2.13510734447982	3.04619621848734	0.700909328007785	0.483359602728735	NA
ENST00000597808	35.4206573486521	-0.292853571396132	0.417823465618342	-0.700902643088113	0.483363774865179	0.999992864727826
ENST00000463875	8.61366504781242	0.501258072446744	0.715162846815683	0.700900605615398	0.483365046479585	0.999992864727826
ENST00000567108	15.0730040801293	-0.255999286406408	0.36524897479333	-0.700889815094651	0.483371781020474	0.999992864727826
ENST00000432063	24.8112302576962	-0.300281864924085	0.428431714730029	-0.700886172988627	0.483374054130045	0.999992864727826
ENST00000484492	16.5787949192164	0.226631792760471	0.323359381445043	0.70086660775911	0.483386265271593	0.999992864727826
ENST00000498307	0.484718428243766	2.13486000826061	3.0461248284632	0.700844557751651	0.483400027424941	NA
ENST00000644593	159.134284124325	-0.150785249872051	0.21514965686488	-0.700838904738519	0.483403555695351	0.999992864727826
ENST00000522081	253.577045488018	0.0999522137849209	0.142618020700846	0.700838598753097	0.483403746673426	0.999992864727826
ENST00000492738	8.2755533618702	-0.269025920067715	0.38386471136342	-0.700835247689694	0.483405838212471	0.999992864727826
ENST00000554305	1.8412800827656	-0.650568409331405	0.928281077912092	-0.700831272780736	0.483408319126028	NA
ENST00000334770	28.8705594509965	-0.380937827488037	0.543552390380338	-0.700830010556084	0.483409106936776	0.999992864727826
ENST00000433341	74.2950815425151	0.534539483550741	0.762724955614559	0.700828627168808	0.483409970371326	0.999992864727826
ENST00000436897	2.69036771847829	0.957848595921603	1.36674965624264	0.700822269496554	0.483413938492812	NA
ENST00000431985	7.17063045524447	0.743768205043877	1.06128911793633	0.700815821507837	0.483417963003098	0.999992864727826
ENST00000475543	0.330303275102243	-2.13297478488027	3.04356062361601	-0.700815606671278	0.483418097093588	NA
ENST00000594338	60.0222098300129	0.190813509511219	0.272277092983196	0.70080632718888	0.483423888912623	0.999992864727826
ENST00000614502	95.551705787787	-0.147414253994467	0.210351783558481	-0.700798688276792	0.483428656792645	0.999992864727826
ENST00000394821	0.49135926820082	2.13476117719546	3.04619791813466	0.700795297799521	0.483430772990754	NA
ENST00000393702	75.9873641007732	0.137676070470894	0.196461189841643	0.700779989075031	0.483440328136976	0.999992864727826
ENST00000405300	0.487342113532193	2.13471397917627	3.04620175954323	0.700778920007046	0.483440995413962	NA
ENST00000615851	0.487341608949589	2.13471224608708	3.04620178397516	0.700778345452013	0.483441354032475	NA
ENST00000562884	43.8447759894628	0.132107017607084	0.188517014295875	0.700769732114169	0.483446730214355	0.999992864727826
ENST00000430410	15.8487814523765	0.270641213017233	0.386211036656014	0.700759914477236	0.483452858122445	0.999992864727826
ENST00000518158	15.4528483030744	0.455921784966842	0.650616023241115	0.700754006480838	0.483456545757121	0.999992864727826
ENST00000435214	7.77133997267152	-0.351039700069567	0.500953325104832	-0.700743327726403	0.483463211227335	0.999992864727826
ENST00000563412	0.724524850993866	1.28220325899354	1.82978377063157	0.70074031673752	0.483465090636877	NA
ENST00000368024	47.0356568593521	0.272976615406946	0.389562645256008	0.700725849182881	0.483474121100889	0.999992864727826
ENST00000532445	0.484606539601007	2.13444632664444	3.04612956399116	0.700707662561733	0.483485473088896	NA
ENST00000354475	962.857630156736	0.050917124546034	0.072670311497211	0.70065923066792	0.483515704713866	0.999992864727826
ENST00000510882	18.3037309763404	0.304369388590231	0.434412756583443	0.700645604848317	0.483524210258283	0.999992864727826
ENST00000582985	5.76941203639198	0.320258313061735	0.457097565471315	0.700634475555597	0.483531157474468	0.999992864727826
ENST00000475327	0.264973000978391	-1.81773610739621	2.59446103862905	-0.700621855688659	0.483539035214364	NA
ENST00000409234	6.09313900114464	-0.370490823935547	0.528804722351087	-0.700619355833908	0.483540595714955	0.999992864727826
ENST00000435187	8.78956617778672	0.236361389449745	0.33736081402788	0.700618980099485	0.483540830262334	0.999992864727826
ENST00000476315	15.1890368453473	-0.240663503284852	0.343503776914686	-0.700613848984328	0.483544033301128	0.999992864727826
ENST00000451155	5.27978671742189	-0.482465128990614	0.688651469008966	-0.700594060570184	0.483556386095702	0.999992864727826
ENST00000594627	3.19214132635115	1.2802159266181	1.82737518229006	0.700576399978102	0.4835674107552	0.999992864727826
ENST00000474231	55.5794285796241	2.04347285905893	2.91685800589392	0.700573306938429	0.483569341605363	0.999992864727826
ENST00000557835	64.5331013722532	-0.107096574249594	0.152873171257464	-0.700558334524411	0.483578688291487	0.999992864727826
ENST00000359353	197.752576124782	1.09248451658041	1.55946542998052	0.700550647406181	0.48358348709357	0.999992864727826
ENST00000540022	0.484036824544784	2.13401723788699	3.04620841811158	0.700548664102873	0.483584725205434	NA
ENST00000495208	29.9989198485731	0.235564508819412	0.336262410740505	0.70053773866862	0.483591545630168	0.999992864727826
ENST00000476250	8.89307014671229	-0.250391241056987	0.357434772108504	-0.70052289423307	0.483600812654885	0.999992864727826
ENST00000543817	3.68491524628729	0.404097850989173	0.576854312108122	0.700519771642846	0.48360276202526	0.999992864727826
ENST00000529022	443.589400430631	-0.126884263249898	0.181131148627369	-0.700510454504598	0.483608578552923	0.999992864727826
ENST00000648893	1.28899946769301	1.36264802085819	1.94522300539912	0.700509924608157	0.483608909359213	NA
ENST00000564089	5.98752697189738	1.08140768916707	1.5437644790361	0.70050043504193	0.483614833571892	0.999992864727826
ENST00000487227	32.2508393435129	0.216614672659904	0.309233528700018	0.700488959171173	0.483621997861243	0.999992864727826
ENST00000580997	11.1155794032915	0.260641353452253	0.372088933010277	0.700481337468465	0.483626756057806	0.999992864727826
ENST00000545285	50.1410800433407	-0.474860766872774	0.677919302177385	-0.700467983943791	0.483635092667671	0.999992864727826
ENST00000469949	9.90301208178221	0.21440060154856	0.306083186840821	0.700465137472772	0.483636869730551	0.999992864727826
ENST00000576686	16.3662436103596	-0.854151978693163	1.21943424736032	-0.700449393267514	0.483646698962861	0.999992864727826
ENST00000602009	142.085930430113	0.210145139679117	0.300014742378212	0.700449377964894	0.483646708516461	0.999992864727826
ENST00000461444	10.1136458170283	0.333823079799886	0.476584955399975	0.700448211840268	0.48364743654164	0.999992864727826
ENST00000612623	0.484371060126548	2.13364111272677	3.04614108608722	0.700440673109938	0.483652143073096	NA
ENST00000511322	0.709960462392885	0.749142176183717	1.06953914201859	0.70043455798151	0.483655960848858	NA
ENST00000559020	20.0430182565286	0.40426629225165	0.577183197950991	0.700412440429315	0.483669769338832	0.999992864727826
ENST00000474518	0.32665091898133	-2.13178686314602	3.04363772472548	-0.700407556992775	0.483672818207964	NA
ENST00000517396	417.892160162379	-0.146849939502651	0.209665227927062	-0.700401973920716	0.48367630389234	0.999992864727826
ENST00000504179	1.49781534648354	1.89425059622462	2.7045707457427	0.70038862884485	0.483684635690731	NA
ENST00000545156	541.125732080029	0.128040283188386	0.182816617297626	0.70037551881805	0.483692820815585	0.999992864727826
ENST00000569918	11.9049998760778	-0.316070940699101	0.45129283551673	-0.700367734261058	0.483697681067825	0.999992864727826
ENST00000484228	57.7092112598862	0.130737334107946	0.186670763846332	0.700363203182526	0.483700510038002	0.999992864727826
ENST00000502682	6.32799671709952	-0.410169385331715	0.585680731383012	-0.700329314852396	0.483721668436468	0.999992864727826
ENST00000430077	740.807714456425	0.120464214271893	0.172011344861559	0.700327146263795	0.483723022425905	0.999992864727826
ENST00000467658	11.0982215392535	-0.210173215714519	0.300110831058969	-0.700318662185242	0.483728319601955	0.999992864727826
ENST00000356606	3.87318731231261	1.28565249970952	1.83581079926103	0.700318627729522	0.483728341115024	0.999992864727826
ENST00000565370	1.05193656391891	1.86651079032354	2.6652422253466	0.700315630816935	0.483730212294986	NA
ENST00000434658	0.483751417941502	2.13329280487118	3.04623114322318	0.700305625072814	0.483736459602041	NA
ENST00000515875	0.486922113754209	2.13327127650722	3.04622215584667	0.700300623975437	0.483739582163914	NA
ENST00000358950	3.1771907318487	0.955831452844843	1.36493976316007	0.700273725363477	0.483756377181482	0.999992864727826
ENST00000379957	32.5243843388605	-0.508958483981777	0.726816296882	-0.700257391262661	0.483766576059524	0.999992864727826
ENST00000394122	0.483688885692823	2.13313403906179	3.04623612677538	0.700252360712378	0.483769717117192	NA
ENST00000569403	1.0983318138748	1.13471177340322	1.62043632049144	0.70025076521309	0.483770713343572	NA
ENST00000496583	19.1618651255514	-0.194301975872614	0.277475619012832	-0.700248823892626	0.483771925501464	0.999992864727826
ENST00000375831	1.14995282887676	0.867885583889653	1.23940706347712	0.700242567163389	0.483775832206015	NA
ENST00000600626	11.0641559613612	0.882306689064795	1.26001102810829	0.700237275216106	0.48377913651364	0.999992864727826
ENST00000502521	44.8773659853202	-0.191718246663689	0.27379954835646	-0.700213889374612	0.483793738849249	0.999992864727826
ENST00000562151	3.75039102183661	-0.403863651501795	0.576776799814986	-0.700207864864438	0.483797500647828	0.999992864727826
ENST00000357903	12211.1647315091	0.0993803967089549	0.141934409277344	0.700185368825984	0.483811547667092	0.999992864727826
ENST00000566388	92.9251712549157	0.119292889530136	0.170379171861321	0.700161224091601	0.483826624414393	0.999992864727826
ENST00000451180	0.854551075480631	-0.959507879653922	1.37044031368185	-0.700145690457757	0.483836324248801	NA
ENST00000518799	0.484130186390051	2.13274690046345	3.04615142298931	0.70014474144903	0.483836916851969	NA
ENST00000374675	683.333990356222	-0.0959373462962454	0.137025848983384	-0.700140499095752	0.483839565970451	0.999992864727826
ENST00000600738	207.593714032864	0.0912248818435315	0.130297820066493	0.700125925337644	0.483848666548301	0.999992864727826
ENST00000463203	11.0567883728798	0.280404927211249	0.400510284543302	0.700119168053306	0.483852886163511	0.999992864727826
ENST00000517664	207.622271024001	-0.16086828288079	0.229775919985109	-0.700109406117124	0.483858982081713	0.999992864727826
ENST00000458642	1.82235215984511	-1.03157847439188	1.47348423651678	-0.700094679553862	0.483868178279364	NA
ENST00000492599	1.56293316744326	-0.686413993147817	0.980461133379257	-0.700093017233659	0.483869216343206	NA
ENST00000391796	0.486729236241395	2.1326086528931	3.04623156262977	0.700080939038018	0.483876758812137	NA
ENST00000612841	92.1814044123216	0.297628747115238	0.425136539319695	0.700078021031794	0.48387858102859	0.999992864727826
ENST00000513179	12.5073605350586	0.349886637375001	0.499784651694039	0.700074794592125	0.483880595857772	0.999992864727826
ENST00000425236	4.54764978612449	0.538241988854563	0.768847897266463	0.700063030370781	0.483887942352135	0.999992864727826
ENST00000558091	4.03721859678954	1.97824981366055	2.82582678147186	0.700060536842304	0.483889499512936	0.999992864727826
ENST00000521210	40.9468950459733	-0.282807150941885	0.403978465416143	-0.700055015681498	0.483892947381841	0.999992864727826
ENST00000620204	38.4343946795349	-1.09424523737351	1.56308898306115	-0.700053067503903	0.483894163988048	0.999992864727826
ENST00000610674	29273.8034643822	-0.185597004195779	0.265125579585294	-0.700034317647084	0.483905873062995	0.999992864727826
ENST00000460937	22.8894809078459	0.154272084761183	0.220378997359846	0.700030795172731	0.483908072825806	0.999992864727826
ENST00000565655	130.903688632272	0.189265717595135	0.270374761917424	0.700012516896601	0.483919487579997	0.999992864727826
ENST00000461291	0.794298101129514	-0.68576787742774	0.979658072633833	-0.700007376639114	0.483922697688883	NA
ENST00000618052	9.68554023845827	0.391345599862766	0.559060920243954	0.700005286887155	0.483924002749637	0.999992864727826
ENST00000594398	0.514837927113777	-1.46039752035302	2.08629400185574	-0.699996030786655	0.483929783254548	NA
ENST00000309660	365.096001128374	-0.0755929777318012	0.10799081844915	-0.699994488581413	0.48393074637705	0.999992864727826
ENST00000619319	39.8275148037497	0.136132368354981	0.194476947482168	0.699992313317563	0.483932104852712	0.999992864727826
ENST00000446929	34.5297455274207	0.214838074667773	0.306921689205309	0.699976841728061	0.483941767086376	0.999992864727826
ENST00000462063	0.403659441137663	-1.42475486061354	2.03548329128731	-0.699959005663208	0.483952906099288	NA
ENST00000471106	3.54477387693156	-0.598612926422062	0.855217540311729	-0.69995398621486	0.483956040879727	0.999992864727826
ENST00000247306	0.486603528002965	2.13218286365082	3.04623788502043	0.699939710597001	0.483964956447077	NA
ENST00000649084	0.48331543962595	2.13218555583314	3.0462659226212	0.699934152169641	0.483968427881937	NA
ENST00000549571	38.3545913470805	0.123897384877461	0.177016920319102	0.699918316588695	0.483978317837449	0.999992864727826
ENST00000594310	1.05167425428474	1.34248774552373	1.91807448596673	0.699914291830593	0.483980831477799	NA
ENST00000429888	1425.06931454108	-0.202645345757644	0.289529333828882	-0.699913003901055	0.483981635848544	0.999992864727826
ENST00000648012	0.329708951535462	-2.13024678430104	3.04364598596574	-0.699899657885186	0.483989971086917	NA
ENST00000597333	5.57006343284684	0.435187202239493	0.621785711362051	0.69989900746705	0.483990377306782	0.999992864727826
ENST00000598225	1.73012572308013	1.90155525665105	2.71693535272893	0.699889769088949	0.48399614717309	NA
ENST00000527325	20.3220003344573	0.278540808346134	0.397979115458569	0.699888002980223	0.483997250207666	0.999992864727826
ENST00000486772	9.5780801319527	-0.246961451480651	0.352864384421617	-0.699876389864189	0.484004503288019	0.999992864727826
ENST00000639416	1.07537009372309	-0.724209659117185	1.03477451945416	-0.699871948431051	0.484007277242255	NA
ENST00000492213	5.45508527337327	0.409537600569937	0.585217570527764	0.699804006569053	0.484049712281521	0.999992864727826
ENST00000489473	14.1773177833137	0.224676336957173	0.321061896866494	0.699791345998928	0.484057620026868	0.999992864727826
ENST00000556367	9.20725495442144	1.37665691297435	1.96728648009814	0.699774500003517	0.484068142082022	0.999992864727826
ENST00000507614	81.6409171895864	-0.339248925362491	0.484800953516922	-0.699769509324303	0.484071259297829	0.999992864727826
ENST00000397130	302.057411319851	-0.100707173600041	0.143916735578315	-0.699759991048706	0.484077204514599	0.999992864727826
ENST00000268482	2060.81797440489	0.0633000167213362	0.0904626563657948	0.699736435611356	0.484091917663036	0.999992864727826
ENST00000473702	6.31924400228464	0.936837938390393	1.33886904666177	0.69972335287475	0.484100089479599	0.999992864727826
ENST00000245121	105.478050384076	-0.111835098554535	0.15983641284838	-0.699684737423513	0.484124210128136	0.999992864727826
ENST00000557192	4.62508687877036	-0.545728342925956	0.779966573543539	-0.699681706161595	0.484126103594774	0.999992864727826
ENST00000602164	13.0906111083859	-0.269556979750249	0.385259942490923	-0.699675595670317	0.484129920502945	0.999992864727826
ENST00000554876	4.52943413943835	-0.341536340784971	0.488142941338454	-0.6996646102236	0.48413678258493	0.999992864727826
ENST00000344987	222.569992739179	-0.138418638833709	0.197838870577525	-0.699653401930784	0.484143783922549	0.999992864727826
ENST00000529465	3.32630895189805	-0.566984704908968	0.810395582406004	-0.699639431924879	0.484152510460212	0.999992864727826
ENST00000515982	1819.24050702512	-0.0571369904900141	0.0816666146578421	-0.699637063803862	0.484153989744866	0.999992864727826
ENST00000597544	6.82624301732347	0.320439239960448	0.458008287258627	0.699636336011325	0.484154444372603	0.999992864727826
ENST00000321265	3426.49436742485	-0.0814112281371886	0.116368366557984	-0.699599303016965	0.484177577955234	0.999992864727826
ENST00000638272	0.386172524089628	1.81076136925598	2.58834648962228	0.699582291828411	0.484188204618904	NA
ENST00000394790	99.1368153196747	0.134418056473264	0.192144500688377	0.699567544174817	0.484197417384676	0.999992864727826
ENST00000424316	7.08353892442131	0.293953810694696	0.420198364742011	0.699559625547746	0.484202364140061	0.999992864727826
ENST00000561137	50.9188592118806	0.106858532502751	0.152752599648315	0.699552955228081	0.484206531100799	0.999992864727826
ENST00000649586	4.21440166916381	1.48186551394613	2.11834225639569	0.699540175565157	0.484214514633614	0.999992864727826
ENST00000439708	0.486245444711884	2.13095738061989	3.04625558750585	0.699533351488945	0.484218777704576	NA
ENST00000539269	21.2143104007126	0.340636811818054	0.486950631294755	0.699530486103558	0.484220567746519	0.999992864727826
ENST00000522880	34.7060281709192	0.176759997556602	0.25268424626428	0.69952915613002	0.484221398598774	0.999992864727826
ENST00000391705	24.5516446248036	0.958854774715316	1.37075774723303	0.69950709864732	0.484235178315905	0.999992864727826
ENST00000528258	10.9622937452019	-0.287858553537172	0.411521834115843	-0.699497644288152	0.484241084693918	0.999992864727826
ENST00000342757	0.499002351872888	1.058541803405	1.51332264553273	0.699481902639719	0.484250918987696	NA
ENST00000602396	248.285021640139	0.179909434475383	0.257218119080779	0.699443084018829	0.484275170641396	0.999992864727826
ENST00000584778	65.3884999137203	-0.284604048404354	0.406910934485777	-0.699425904501719	0.484285903631118	0.999992864727826
ENST00000559395	2.086070613696	-0.981899889676437	1.40386920301271	-0.699424054298843	0.484287059562364	NA
ENST00000552128	0.486149131082443	2.13062645048767	3.04626033727287	0.69942362588586	0.484287327217525	NA
ENST00000381161	87.0902036533231	-0.576787446141061	0.824662215146237	-0.699422667302368	0.484287926102136	0.999992864727826
ENST00000360458	2841.21252657324	-0.0936182875207346	0.133850948600701	-0.699421920422941	0.484288392722796	0.999992864727826
ENST00000366783	600.965109567034	-0.0727577000149057	0.104028431420328	-0.699402067507176	0.484300796126969	0.999992864727826
ENST00000637519	34.432107538535	-0.549945607586886	0.786363406822654	-0.699352999917649	0.484331452571604	0.999992864727826
ENST00000541108	243.525399853433	-0.157768007221222	0.225593748413353	-0.699345652664742	0.484336043078242	0.999992864727826
ENST00000504855	2.07297914364756	0.559177016399271	0.799593164705311	0.699326909085516	0.484347754028024	NA
ENST00000608678	3.53358889919931	1.06724728471725	1.52614419698743	0.699309597889881	0.484358570163841	0.999992864727826
ENST00000339154	36.1153147549951	0.311435468913078	0.445350760944836	0.699303776314093	0.484362207547707	0.999992864727826
ENST00000484581	79.0845704485861	0.151498057393401	0.216642120120484	0.699301028392571	0.484363924484104	0.999992864727826
ENST00000441323	25.6908053974675	1.90977006536296	2.73102973501878	0.69928570929669	0.48437349611096	0.999992864727826
ENST00000489786	13.2499700659588	0.325020232620255	0.464801412579083	0.69926687790553	0.484385262419038	0.999992864727826
ENST00000468256	4.1499026965259	-0.369187330400137	0.527978069739348	-0.699247471741386	0.484397388021268	0.999992864727826
ENST00000567538	0.548135645019094	1.2318684339578	1.76175516849051	0.699227938132448	0.484409593421315	NA
ENST00000422970	27.2711055081478	1.09477696165602	1.56570576551846	0.699222667353149	0.484412886848966	0.999992864727826
ENST00000375365	94.8816239869809	-0.393118719170668	0.562224761687329	-0.699219860026894	0.48441464100172	0.999992864727826
ENST00000496069	9.462879171645	0.264567073904805	0.378378164533813	0.699213376202006	0.484418692421184	0.999992864727826
ENST00000511433	10.9927512551935	-0.374743631016851	0.53595381523622	-0.699208813079694	0.484421543700216	0.999992864727826
ENST00000549942	0.487014199995044	2.12987563102943	3.04624213700568	0.699181330714241	0.48443871632126	NA
ENST00000421993	34.9283671966177	0.14309771137326	0.204666586305089	0.699174760065375	0.484442822103437	0.999992864727826
ENST00000540995	0.328951355801752	-2.1281219203654	3.04380346315728	-0.699165352206393	0.484448700797655	NA
ENST00000491142	3.48508610595833	-0.586439432677645	0.838773557767708	-0.699162994883126	0.484450173825651	0.999992864727826
ENST00000464089	0.451372631355048	1.45486475313473	2.08087520798166	0.699160020530916	0.484452032421924	NA
ENST00000608335	544.265051891535	0.10205775101629	0.145972189166521	0.699158871282428	0.484452750558811	0.999992864727826
ENST00000544249	340.11406056204	0.107975198427203	0.154438346646051	0.699147593665104	0.484459797692884	0.999992864727826
ENST00000311223	109.876752264286	0.314268016327849	0.449502172522093	0.699146824062131	0.484460278602816	0.999992864727826
ENST00000447012	72.8064221435826	0.213377088562392	0.305204355801614	0.699128582231273	0.484471677643928	0.999992864727826
ENST00000489825	9.36201201315627	0.351236316131903	0.50240025151717	0.699116521282033	0.484479214426484	0.999992864727826
ENST00000450812	51.7009307937949	0.263723812887122	0.377225035599427	0.699115350252545	0.484479946196038	0.999992864727826
ENST00000549338	5.43352988320827	1.1518001310687	1.64753992712668	0.699103015413679	0.484487654201886	0.999992864727826
ENST00000243673	895.803621003815	0.181259624803513	0.259285744415898	0.699072851891041	0.484506503581705	0.999992864727826
ENST00000470443	129.694086946709	0.0928948227925736	0.132883426013496	0.699070046426552	0.48450825675476	0.999992864727826
ENST00000527633	166.617933377477	0.12943424869157	0.185153255705645	0.699065475237136	0.48451111336079	0.999992864727826
ENST00000588170	40.896764148259	0.181504670546253	0.2596435215479	0.699053338454927	0.484518697865513	0.999992864727826
ENST00000580564	1.61658213604267	-1.003007126421	1.43483309643848	-0.699040974807906	0.484526424208512	NA
ENST00000628140	22.138912828411	-0.637518453361937	0.912006369545821	-0.699028509723481	0.484534214009807	0.999992864727826
ENST00000413635	4.05629361105963	0.640933130766886	0.916902952897309	0.699019594976338	0.48453978514157	0.999992864727826
ENST00000575070	4.31221978374968	-0.392866719560883	0.562028641009319	-0.699015478740289	0.484542357530609	0.999992864727826
ENST00000482542	0.61856576902418	1.48671065398561	2.12686801385899	0.699014064012426	0.48454324164839	NA
ENST00000620845	11.2259999017992	-0.368748903896907	0.527538331778543	-0.698999260686341	0.484552492867896	0.999992864727826
ENST00000380527	3082.98722281731	-0.0919754867817042	0.131582739434048	-0.698993554757263	0.484556058767915	0.999992864727826
ENST00000570341	2.87348738973981	0.784200942958021	1.12190021327555	0.698993487726	0.484556100658948	NA
ENST00000529262	0.784459008518099	1.85631985072297	2.65577870048794	0.698973845366675	0.48456837619065	NA
ENST00000511312	239.009727725599	0.0864395493611502	0.123667040310097	0.69896998540922	0.484570788498587	0.999992864727826
ENST00000536856	30.4953688266803	0.704855106998253	1.00842549771606	0.698965970807607	0.484573297459399	0.999992864727826
ENST00000498168	23.3302653404904	-0.150067940727479	0.214700137098985	-0.698965276665344	0.484573731270464	0.999992864727826
ENST00000584741	3.40046522182743	0.416217659067881	0.595483042502552	0.698958038030271	0.484578255139508	0.999992864727826
ENST00000586449	18.076808044638	-0.171880623798618	0.245914160532502	-0.698945613487357	0.484586020055235	0.999992864727826
ENST00000589123	2831.71898075469	-0.183629638450821	0.262724764520663	-0.698943012798394	0.484587645405706	0.999992864727826
ENST00000336097	148.577101819771	-0.286113463613886	0.409359346725538	-0.698929842209551	0.484595876663292	0.999992864727826
ENST00000545910	0.886911547947471	0.805822745633637	1.15295585468454	0.69891899361066	0.484602656797617	NA
ENST00000566379	147.6233818653	-0.113463990034321	0.162344148485818	-0.698910253881017	0.484608118972701	0.999992864727826
ENST00000521957	1.39880503058419	1.05512797626411	1.50967716132533	0.698909676382617	0.484608479900072	NA
ENST00000476111	140.291307824851	0.573689203409653	0.820837692026841	0.698906993407039	0.484610156719306	0.999992864727826
ENST00000561868	2.53387753032765	0.622032472628716	0.89003040635831	0.698889013437027	0.484621394010281	NA
ENST00000399001	28.3466726068357	0.353703897399419	0.506095028538523	0.698888306452699	0.48462183587089	0.999992864727826
ENST00000470245	58.7356686742616	0.127150784363825	0.181935386434736	0.69887879898195	0.484627777999502	0.999992864727826
ENST00000424873	555.878917089569	0.114219407180287	0.1634394955855	0.698848260459387	0.484646864712764	0.999992864727826
ENST00000612844	0.45888135840226	-1.78264806597196	2.55084377806007	-0.698846429289241	0.484648009215245	NA
ENST00000393230	20.3085304543183	-1.43889201814187	2.05904300967509	-0.69881591175161	0.484667083244169	0.999992864727826
ENST00000599359	2.2595074539697	0.748181459328998	1.07064706220553	0.698812415164853	0.484669268701934	NA
ENST00000420557	68.1801169470381	-0.133297604139545	0.190750935946002	-0.698804456599256	0.484674243032563	0.999992864727826
ENST00000506712	3.54815051906263	-0.410901061448799	0.588011450948157	-0.698797720327093	0.48467845341653	0.999992864727826
ENST00000490200	53.7153473323919	0.920851500767606	1.31776618924445	0.698797334674052	0.484678694462524	0.999992864727826
ENST00000614678	82.4645237698166	0.214377183497216	0.306788749957904	0.698777851295498	0.484690872307528	0.999992864727826
ENST00000468599	5.69386486211899	-0.870333007208115	1.24552272727384	-0.698769270242921	0.484696235840994	0.999992864727826
ENST00000551241	3.6133782410137	-0.670896204205467	0.96015133693183	-0.698740061487932	0.484714492832421	0.999992864727826
ENST00000370114	417.671860587032	-0.14878948055447	0.212942758560881	-0.698729938317818	0.48472082042734	0.999992864727826
ENST00000525883	49.722923599726	0.200866402889114	0.287473951468102	0.698729056539934	0.484721371594084	0.999992864727826
ENST00000393963	2.20568225562746	0.966287140057384	1.38296187091222	0.698708446256734	0.484734254416603	NA
ENST00000434222	1.68297557738402	-1.56015446198029	2.23292191346586	-0.698705338763359	0.484736196826464	NA
ENST00000267615	297.672643183616	0.164744631105166	0.23578592329573	0.698704268696049	0.484736865697506	0.999992864727826
ENST00000508180	0.600795162716145	1.44381247364582	2.06648689232156	0.698679715322944	0.484752213505154	NA
ENST00000435889	131.482600819484	0.121457846094372	0.173839867854448	0.698676590090746	0.484754167042301	0.999992864727826
ENST00000508722	47.0137866005965	0.119039247409321	0.170386291427462	0.698643338099762	0.484774952641883	0.999992864727826
ENST00000455105	7.95955175631428	-0.230585427832706	0.330054574264719	-0.698628183979555	0.48478442554235	0.999992864727826
ENST00000379958	224.362448812779	-0.1678024806197	0.240194163102456	-0.698611816591575	0.484794656973958	0.999992864727826
ENST00000480901	1.68273600509144	-0.726169798215541	1.03945334458231	-0.698607399745623	0.484797418012275	NA
ENST00000483815	56.7180076525526	0.367288679975483	0.525750951904749	0.698598221543543	0.484803155474763	0.999992864727826
ENST00000602165	1.81934501537078	-1.61704488086198	2.31477923517716	-0.698574125898541	0.48481821827954	NA
ENST00000481557	14.1749964428334	0.33981881049069	0.486447988786251	0.698571724674166	0.484819719360284	0.999992864727826
ENST00000595010	13.5334295714992	-0.262714616717734	0.376076249280616	-0.698567424080283	0.484822407802832	0.999992864727826
ENST00000469175	4.51589970036964	-0.646542927355507	0.925535403996741	-0.698560989199916	0.484826430473076	0.999992864727826
ENST00000505470	14.2993461596676	0.481542377721164	0.689337666651484	0.698558052195662	0.484828266503836	0.999992864727826
ENST00000356134	46.7815086976271	0.843531681067476	1.2076027254667	0.698517536668758	0.484853594653273	0.999992864727826
ENST00000471951	510.997303696221	-0.345305959597512	0.49434485844098	-0.698512290967295	0.484856874038838	0.999992864727826
ENST00000592611	12.7130530273836	-0.696274911501077	0.996803209621839	-0.698507894818301	0.484859622330216	0.999992864727826
ENST00000556393	4.89174093574325	0.322823945790008	0.462170918450761	0.698494718949742	0.484867859391389	0.999992864727826
ENST00000643373	43.4623276700124	0.309305241783011	0.442819705327633	0.698490238943098	0.484870660141576	0.999992864727826
ENST00000425889	1.63960415884129	-0.527460876063994	0.755157814062055	-0.698477677436376	0.484878513221825	NA
ENST00000422880	0.594960499320227	1.45324096588253	2.08059370968985	0.698474170672738	0.484880705558414	NA
ENST00000466023	26.5468144618141	-0.166219234902487	0.237979075689691	-0.69846155348223	0.484888593539192	0.999992864727826
ENST00000601945	45.1604019073281	0.18434503651418	0.263932482810252	0.698455281257329	0.484892514817529	0.999992864727826
ENST00000536037	4.52007795536571	1.982084424608	2.83802552347724	0.698402607098293	0.484925446399864	0.999992864727826
ENST00000508960	95.26101804723	-0.134396751396619	0.192437686404227	-0.698391016374573	0.484932693016528	0.999992864727826
ENST00000427945	26.8401066253237	-0.200622767923469	0.287269929255874	-0.698377196816769	0.484941333195424	0.999992864727826
ENST00000508326	33.6543137417448	0.200851257083149	0.28760033251865	0.698369349312645	0.484946239600787	0.999992864727826
ENST00000419548	9.53161100556009	0.29479110707387	0.422118026307768	0.698361805707243	0.484950956028371	0.999992864727826
ENST00000502457	1.1478600766603	0.608756404073388	0.871704403431222	0.698351874416589	0.484957165327042	NA
ENST00000280330	416.534297282923	-0.0883962223275311	0.126581036233748	-0.698337009694694	0.48496645921444	0.999992864727826
ENST00000392437	1026.81639458147	-0.111710692498614	0.159967505764247	-0.698333651980851	0.484968558575138	0.999992864727826
ENST00000317350	53.2782764999449	-0.238938817567402	0.342159713091393	-0.698325397249734	0.484973719744062	0.999992864727826
ENST00000650620	47.2162713338221	0.189826105524201	0.271833013853046	0.698318805481156	0.484977841187513	0.999992864727826
ENST00000477069	27.9285062955926	-0.246230454558441	0.352605674945139	-0.698316765879481	0.484979116433784	0.999992864727826
ENST00000546053	5.66612997075664	-0.4104493933853	0.587770152634373	-0.698316155636136	0.484979497984398	0.999992864727826
ENST00000520570	1.04954846137277	0.707335627565523	1.01291764322543	0.698315042981337	0.484980193664867	NA
ENST00000374025	0.625509970933105	0.943779050767582	1.351581083351	0.698277789170927	0.485003486689352	NA
ENST00000454293	16.0152409001944	-0.288263119413993	0.412839822452567	-0.698244461257399	0.485024325551955	0.999992864727826
ENST00000369798	10.6935165195491	-0.371988052677378	0.532768636741972	-0.698216875062668	0.485041574670978	0.999992864727826
ENST00000518753	0.485581593627807	2.12697500603003	3.04630998533602	0.698213581765684	0.485043633928683	NA
ENST00000284509	165.938315638164	0.16470640644947	0.235899190317287	0.698206747670215	0.485047907218817	0.999992864727826
ENST00000587278	20.9060395119908	-0.357364774146235	0.511832654572897	-0.698206280809576	0.485048199142752	0.999992864727826
ENST00000575042	0.457732288889482	1.46732141454181	2.10175323453334	0.698141623113813	0.485088629962094	NA
ENST00000503643	2.83121795486846	-0.824140449103926	1.18047867045564	-0.69814090650687	0.485089078070655	NA
ENST00000428651	5.90785882007276	0.460214067851784	0.659200680994853	0.698139551611564	0.485089925314227	0.999992864727826
ENST00000542647	0.484986784411018	2.12669247706097	3.04631950543274	0.69811865540311	0.485102992239557	NA
ENST00000398571	11950.4368882833	-0.0446982530648981	0.0640273770021892	-0.698111575980534	0.485107419223989	0.999992864727826
ENST00000520519	1.00255880105247	1.01290485402336	1.45092386339746	0.698110272755147	0.485108234173983	NA
ENST00000490831	4.3723390855062	0.413568767241302	0.592421551857389	0.698098787838932	0.485115416104497	0.999992864727826
ENST00000417895	0.488450886336908	-1.02374994676229	1.4664936400641	-0.698093683323126	0.485118608160009	NA
ENST00000520904	3.92791127636716	1.69773546113238	2.43200794640364	0.698079734337598	0.485127331070066	0.999992864727826
ENST00000377456	56.9939012264355	-0.193627392429238	0.277372715121582	-0.698076565838005	0.485129312483126	0.999992864727826
ENST00000542180	6.7404643907037	0.705330548784636	1.01039155420209	0.698076449522223	0.485129385220984	0.999992864727826
ENST00000602921	0.809211531607481	0.89555643594008	1.28289618192784	0.698073973993985	0.485130933289368	NA
ENST00000307630	48489.7947084547	-0.0935505249518764	0.134012839365587	-0.698071359391699	0.485132568330432	0.999992864727826
ENST00000450689	1087.26939261865	-0.0824292408109071	0.118084348606984	-0.698053906239965	0.485143482732144	0.999992864727826
ENST00000461493	31.8663216924927	-0.257608051492941	0.36903831078617	-0.698052326719557	0.485144470498424	0.999992864727826
ENST00000531316	350.15836994547	-0.0557264030694164	0.0798320799002621	-0.698045236188735	0.485148904634516	0.999992864727826
ENST00000452611	144.11294720835	-0.162600643463051	0.23294762639852	-0.698013738010271	0.485168602608412	0.999992864727826
ENST00000586845	9.98163157679865	0.540524139405557	0.774374826856048	0.698013572574508	0.485168706067898	0.999992864727826
ENST00000599754	2.53568328498796	0.622276608582415	0.891506223975816	0.698005904891244	0.485173501262865	NA
ENST00000549429	3.83560082830775	1.13058461385421	1.61974084699192	0.698003397243368	0.485175069494462	0.999992864727826
ENST00000409925	4.15866165504141	0.354464265986409	0.507842429733567	0.697980801195313	0.485189200723706	0.999992864727826
ENST00000323275	5.28709559181358	0.723377234704192	1.03638802293636	0.697979153266046	0.48519023132265	0.999992864727826
ENST00000509020	30.1095201865023	0.167280839064276	0.239670573440101	0.697961525535731	0.485201255607999	0.999992864727826
ENST00000459732	133.006091047777	0.0862162999634689	0.123527052874792	0.69795480388299	0.485205459328284	0.999992864727826
ENST00000565179	0.385186791542925	1.80646030719453	2.58823702720483	0.697950105885557	0.485208397466652	NA
ENST00000223324	610.045779607311	-0.0890835168664382	0.127636333748474	-0.697947945151656	0.485209748797823	0.999992864727826
ENST00000367557	6.13728967866939	1.71488600245848	2.45714767851944	0.697917352485622	0.485228881785796	0.999992864727826
ENST00000342887	15.0664258697414	1.42920176343529	2.04783770280472	0.697907730421142	0.485234899614622	0.999992864727826
ENST00000446158	20.8143631041043	-2.0425365192226	2.92679008864835	-0.697875986099806	0.485254753425614	0.999992864727826
ENST00000526080	1.61002884346114	0.570385019567281	0.817364138477565	0.697834652532822	0.48528060528566	NA
ENST00000571880	67.1949407269934	0.216081552354246	0.309649649187555	0.697825923333649	0.485286065012313	0.999992864727826
ENST00000648609	2.21835075974814	-1.04774249366137	1.50149763538645	-0.697798297492292	0.485303343969133	NA
ENST00000329478	39.8778637572945	0.148047756863725	0.212169648580619	0.697780091799846	0.485314731148256	0.999992864727826
ENST00000514340	3.86574162179792	-1.45283014417006	2.08214670145943	-0.697755899308983	0.485329863135286	0.999992864727826
ENST00000554106	0.882697812443674	0.692910106807158	0.99306386759469	0.697749791748503	0.485333683349726	NA
ENST00000553660	143.440953497833	-0.160360939809972	0.22982731864135	-0.697745336620396	0.485336469995475	0.999992864727826
ENST00000371006	0.328179467171727	-2.12385619045676	3.04389137630418	-0.697743752287079	0.485337460984936	NA
ENST00000569052	26.2876414837402	0.187816424373563	0.269183143361302	0.697727287185559	0.48534775985618	0.999992864727826
ENST00000511214	10.8419985955014	-0.228494289788246	0.327490468904347	-0.697712793146918	0.485356825931467	0.999992864727826
ENST00000367767	59.226505325883	0.626683020274031	0.898207534534995	0.697704034066544	0.48536230481339	0.999992864727826
ENST00000451706	8.0034355610217	-0.299311192393189	0.428994971705236	-0.697703264920427	0.48536278592266	0.999992864727826
ENST00000404045	27.8657630400121	-0.568951891811992	0.815464437884023	-0.697702886085769	0.485363022887958	0.999992864727826
ENST00000617730	0.618349138344691	1.48988835481227	2.13546132874094	0.697689222820394	0.485371569454491	NA
ENST00000488403	53.53706949152	0.130031791545633	0.186376269900446	0.697684268577168	0.485374668424114	0.999992864727826
ENST00000378432	109.022453228541	0.130764763081383	0.187428139504284	0.697679459590398	0.485377676543416	0.999992864727826
ENST00000278243	38.9756934688434	0.301467310960372	0.432101217667515	0.697677531638754	0.485378882519322	0.999992864727826
ENST00000543714	5.99603350059936	0.838170454328345	1.20137467633749	0.697676146199111	0.485379749143113	0.999992864727826
ENST00000559774	45.1154797995635	-0.143172487217711	0.205213675181459	-0.69767517730537	0.485380355208531	0.999992864727826
ENST00000469428	0.397868382234406	-1.42222530759797	2.03852254628018	-0.697674553658084	0.485380745314532	NA
ENST00000522826	956.884453539719	-0.22817941686574	0.327062689610072	-0.697662632010328	0.485388202617388	0.999992864727826
ENST00000466882	18.0782810604869	0.165241389727376	0.23685237359609	0.697655620750358	0.485392588373063	0.999992864727826
ENST00000574292	1.66578831834848	0.542779941258705	0.778006332208297	0.697654914604712	0.485393030089762	NA
ENST00000507523	6.52423664040316	1.72856782916199	2.47777697412172	0.697628498131757	0.4854095545953	0.999992864727826
ENST00000506267	6.13490258550299	0.363870425075685	0.521587234272439	0.697621416258868	0.485413984627099	0.999992864727826
ENST00000255389	270.401359654358	-0.0741298197969231	0.106262443311221	-0.697610721972693	0.485420674428273	0.999992864727826
ENST00000375079	1.22136162753054	-2.09350321935271	3.00097400733289	-0.697607914709436	0.485422430517569	NA
ENST00000581974	2.76060212450716	0.434220542579222	0.622468012446707	0.697578885816881	0.485440589802572	NA
ENST00000528773	2.06674537394836	-0.552794323426337	0.792514603080824	-0.697519416396117	0.485477792582282	NA
ENST00000643154	491.79745776036	-0.170813367284697	0.24488928243986	-0.697512629310944	0.485482038533666	0.999992864727826
ENST00000517531	8.01683057607177	-0.364850870860108	0.52308056204161	-0.697504165392948	0.485487333527696	0.999992864727826
ENST00000355754	439.198794930194	-0.186022872065514	0.266702809385441	-0.697491235634763	0.485495422394253	0.999992864727826
ENST00000484982	1.14390589743815	-0.694041915795492	0.995070122223421	-0.697480408963239	0.48550219562431	NA
ENST00000644959	1758.69200906734	-0.13709639051	0.196560398073273	-0.697477171667579	0.48550422090565	0.999992864727826
ENST00000414763	14.6500056285463	0.434790488618718	0.623377656252809	0.697475253175243	0.485505421133903	0.999992864727826
ENST00000534144	14.1536321626553	0.206059770743792	0.295440230827577	0.697466862135143	0.485510670672524	0.999992864727826
ENST00000338564	38.1641103374326	0.523684175015153	0.75084805162873	0.697456927375897	0.485516886020685	0.999992864727826
ENST00000415086	2.18147169627941	-2.06984335089929	2.96770182689314	-0.697456642086646	0.485517064502951	NA
ENST00000470056	364.22840309095	-0.0921485328005423	0.132122668870164	-0.697446801434928	0.485523221019582	0.999992864727826
ENST00000402247	10.0158843453723	0.383915598853509	0.550468374993539	0.697434432737421	0.485530959194233	0.999992864727826
ENST00000531084	0.392067103673475	-1.42474768788071	2.04286330871565	-0.6974268331132	0.485535713747326	NA
ENST00000525592	2.78725855461091	-1.24728816563691	1.78841498640223	-0.697426590092547	0.48553586578876	NA
ENST00000560099	85.5022296794515	0.526897468990591	0.755489933634301	0.697424870316854	0.485536941735748	0.999992864727826
ENST00000484181	45.8228035817374	0.449345362566042	0.644301729613018	0.697414490623717	0.485543435633032	0.999992864727826
ENST00000414809	0.484226340579332	2.12463698929666	3.04645079799837	0.697413853095089	0.485543834494663	NA
ENST00000490481	6.35946408161186	-0.363129938464911	0.520690279747935	-0.697401032031366	0.485551855866815	0.999992864727826
ENST00000556894	5.58373212493643	-0.641439982434867	0.91979895922568	-0.697369763252238	0.485571419171055	0.999992864727826
ENST00000479219	119.670721117331	0.241924174114261	0.346910473487906	0.697367743561927	0.485572682804486	0.999992864727826
ENST00000609131	7.05297027766564	0.307639162217708	0.44115180662371	0.697354419949402	0.485581018860855	0.999992864727826
ENST00000389583	2.63895671134182	-0.482303644736243	0.691647470589667	-0.697325827455211	0.485598908312861	NA
ENST00000482061	22.0412144412464	0.521865332151167	0.748385204086598	0.697321819434021	0.485601416038044	0.999992864727826
ENST00000396401	224.659853957735	-0.250865578226364	0.359755916434975	-0.69732161936997	0.485601541213629	0.999992864727826
ENST00000377882	15.9315829555877	-1.26740431378929	1.8175729436283	-0.697305887079975	0.485611384608905	0.999992864727826
ENST00000634926	8.63294777209509	-1.3565949420358	1.94551307375912	-0.697294179275078	0.485618710030317	0.999992864727826
ENST00000587209	13.362587744577	-1.13502518304627	1.62775895371316	-0.697293159074389	0.485619348359466	0.999992864727826
ENST00000556354	11.4703241295809	1.56200461908748	2.24013497929968	0.69728147344755	0.485626659969189	0.999992864727826
ENST00000493929	0.327919421985344	-2.12249145779583	3.04397358712047	-0.697276568619527	0.485629728901322	NA
ENST00000358207	346.02158788805	-0.101094101746573	0.14498669412577	-0.697264685950267	0.485637163885541	0.999992864727826
ENST00000553270	6.64600548533292	-0.282813849486874	0.405605748207169	-0.697262922769091	0.485638267112964	0.999992864727826
ENST00000428647	1.28002356701868	0.709830574359676	1.01802721305228	0.697260903499271	0.485639530577438	NA
ENST00000373593	108.810329300949	-0.154346873773314	0.221362291065899	-0.697259108722206	0.485640653577472	0.999992864727826
ENST00000539243	2.09305351642652	-2.07056562455066	2.96958351418283	-0.697257920062381	0.485641397328012	NA
ENST00000488423	752.949376935005	-0.130401683069163	0.187026200312052	-0.697237514592011	0.485654165231452	0.999992864727826
ENST00000370040	0.884052014122963	-2.10187089220147	3.01458544168827	-0.697233809708955	0.485656483432692	NA
ENST00000621034	1.22954178204273	-1.09871170632509	1.57582437655136	-0.697229794559714	0.485658995778928	NA
ENST00000556192	34.15065430329	-0.27413050824347	0.393171985507124	-0.697227977445771	0.485660132779917	0.999992864727826
ENST00000238609	477.278506491756	0.121714550312633	0.17456943093295	0.697227170084451	0.485660637960928	0.999992864727826
ENST00000514894	7.23969139513525	0.485113158526134	0.695786158968547	0.697215879150685	0.485667702938222	0.999992864727826
ENST00000588560	208.608188291004	-0.120344889842688	0.172607804174623	-0.697215809089016	0.485667746777471	0.999992864727826
ENST00000615129	0.708927852741844	-0.918127440423182	1.31687749714985	-0.697200341269637	0.485677425411648	NA
ENST00000555131	6.56024317011054	1.33084282519009	1.90884633580435	0.697197464367555	0.485679225578834	0.999992864727826
ENST00000468338	1.03679304749826	-1.30134996675482	1.86655080641484	-0.697195041400656	0.485680741707447	NA
ENST00000563138	12.0318760707507	0.480752581775372	0.689559025311235	0.697188440914659	0.485684871857619	0.999992864727826
ENST00000561145	3.27622339955276	0.849088347999751	1.21788117727932	0.697184884568596	0.485687097193044	0.999992864727826
ENST00000430811	131.931033544927	-0.127515823897205	0.182904890618512	-0.697170116479651	0.485696338183889	0.999992864727826
ENST00000566524	21.8555907836393	0.646447171328808	0.927252474998438	0.697164136800925	0.485700079937898	0.999992864727826
ENST00000619560	1.67226560771704	-0.575051779310436	0.824857765688971	-0.697152652530486	0.485707266206345	NA
ENST00000317235	82.7691111152823	0.158056464414638	0.226724421835572	0.697130300895709	0.485721252879949	0.999992864727826
ENST00000355693	403.644291846329	-0.0898535035773017	0.128896091289836	-0.697100297442357	0.485740028068945	0.999992864727826
ENST00000371504	1.24215424911056	-1.30267218032209	1.86870978465252	-0.697097104655189	0.485742026034826	NA
ENST00000421558	2.86241591742323	0.544376167647771	0.780942180197322	0.697076149107764	0.485755139599549	NA
ENST00000571288	0.749360553908769	0.834365852279518	1.19697041234045	0.697064725808945	0.485762288153387	NA
ENST00000535078	2.8938433788136	-0.385958401493048	0.55369479942041	-0.697059827719272	0.485765353332497	NA
ENST00000354419	0.575349890602387	-2.10980622336578	3.02678519148729	-0.697045244340271	0.485774479537848	NA
ENST00000493493	40.4112576706231	-0.234473990916232	0.336384345293126	-0.697041923017882	0.485776558017691	0.999992864727826
ENST00000375677	16.8066121104025	0.540078405553031	0.77484627147588	0.697013621197818	0.485794269460297	0.999992864727826
ENST00000493474	12.5326440421528	-0.44939382763877	0.644770782020792	-0.696982307775042	0.485813865988428	0.999992864727826
ENST00000492979	40.5603056353934	-0.266415360449476	0.382249084990274	-0.69696794815416	0.485822852651929	0.999992864727826
ENST00000480360	9.55024657156138	0.286826790738492	0.411550041260744	0.696942684927999	0.485838663323338	0.999992864727826
ENST00000502586	151.682021701679	-0.106012740637401	0.152115405162213	-0.696923106008565	0.48585091673456	0.999992864727826
ENST00000611415	57.8265381833692	0.632106583396047	0.906997536693839	0.696922050858245	0.485851577102144	0.999992864727826
ENST00000473591	2.69151737602402	-0.659354387351574	0.946112049172411	-0.69690940721908	0.48585949018254	NA
ENST00000468017	0.350916990922924	-1.76232981311008	2.52880663595039	-0.696901767045446	0.485864271854552	NA
ENST00000567978	5.87833307048873	0.319162158646587	0.457978138800718	0.696893872450681	0.485869212785083	0.999992864727826
ENST00000496097	5.45581558110727	-0.43095524685357	0.618423246118247	-0.696861331715155	0.485889579096945	0.999992864727826
ENST00000434477	28.9929565170383	0.158601926412145	0.227595500524863	0.696858795742398	0.485891166308863	0.999992864727826
ENST00000158526	32.0555732715853	-0.184127719054292	0.264229420426756	-0.696847908748799	0.485897980280652	0.999992864727826
ENST00000413170	2.26341032452779	0.553221381208915	0.793892125672821	0.696847044225387	0.485898521372388	NA
ENST00000570692	5.80232352864675	-0.795030221956795	1.1408966220302	-0.696846854136578	0.485898640346056	0.999992864727826
ENST00000532393	0.480449375807368	2.12284604970646	3.04642948200585	0.696830851409934	0.485908656263551	NA
ENST00000635993	71.5514875713636	-0.152544553644809	0.218911896012205	-0.69683080921424	0.485908682673484	0.999992864727826
ENST00000261482	9.38157989449778	-0.32711321567179	0.469435788364282	-0.696822065508884	0.485914155302684	0.999992864727826
ENST00000627246	131.456647180445	-0.120071849252535	0.17231368757138	-0.696821308538218	0.485914629087345	0.999992864727826
ENST00000394793	0.51404939199761	1.07272641400808	1.53947008327437	0.696815368913468	0.485918346681427	NA
ENST00000588934	3.92603857939951	-1.46007583964302	2.09538259554722	-0.696806322027179	0.485924009131152	0.999992864727826
ENST00000485752	28.3094893143881	0.618215313824303	0.887218896259466	0.696801337787903	0.485927128783747	0.999992864727826
ENST00000622554	1.71721698107588	-1.6140824955868	2.31654364504902	-0.696763257207115	0.485950963908529	NA
ENST00000414183	1132.22481558855	0.143500661281346	0.205955043506881	0.69675720894182	0.485954749653687	0.999992864727826
ENST00000274203	138.865701039251	-0.200351822074242	0.287550772857432	-0.696752855446424	0.485957474614157	0.999992864727826
ENST00000560605	0.480543864619877	2.1225475210002	3.04643821181363	0.696730861886278	0.485971241053911	NA
ENST00000613904	53.4167280321161	-0.150346739403458	0.215789523630797	-0.696728631092827	0.48597263738732	0.999992864727826
ENST00000267103	324.807893954898	0.0813478442278512	0.116757531545573	0.696724597985351	0.485975161859048	0.999992864727826
ENST00000394901	29.3545629134242	0.499001763157692	0.716222989814155	0.696712853754069	0.485982513049903	0.999992864727826
ENST00000518195	2.72299469124972	-0.600440795239841	0.861830474430876	-0.696704065421163	0.485988014063382	NA
ENST00000474368	8.04919601528408	0.349537019675696	0.501707934438008	0.696694223238133	0.485994174769113	0.999992864727826
ENST00000444983	34.275993298541	0.865173604593876	1.2419249089692	0.696639223793306	0.486028602400384	0.999992864727826
ENST00000643161	11.3168012628145	0.30410673270444	0.436545366816799	0.696621143689889	0.486039920168787	0.999992864727826
ENST00000381867	1915.9470747195	-0.135687885826846	0.194781300322067	-0.696616593084082	0.486042768775756	0.999992864727826
ENST00000468186	113.87336809548	0.152595789260456	0.219063124836696	0.696583641697847	0.486063396089686	0.999992864727826
ENST00000640889	0.477419890741443	2.12213226695692	3.04649134837733	0.696582403914343	0.486064170941851	NA
ENST00000599155	1.75267672834579	-2.07507202912374	2.97898249140876	-0.696570736856677	0.486071474549865	NA
ENST00000581125	0.748018891836957	1.81017205042951	2.5986925799283	0.696570292465859	0.486071752740831	NA
ENST00000432006	27.6593557348794	-0.285136431495112	0.409345794836741	-0.69656616750841	0.486074334989773	0.999992864727826
ENST00000615682	0.477374596971763	2.12203342699208	3.04649564035355	0.69654897872948	0.486085095351847	NA
ENST00000592706	0.480135673931647	2.12199770314796	3.04645270427467	0.696547069373654	0.486086290637257	NA
ENST00000481065	1.1054979804372	0.725739817025948	1.04193178610874	0.696532946495796	0.486095131820172	NA
ENST00000378026	1082.7575922252	-0.085070311075354	0.122134274479773	-0.696531022415356	0.486096336336868	0.999992864727826
ENST00000463356	32.3514285952015	-0.135138240044706	0.194018199643705	-0.696523523529615	0.486101030819767	0.999992864727826
ENST00000426649	24.3951273973532	-1.17542466920462	1.68758217642891	-0.69651403387771	0.486106971605332	0.999992864727826
ENST00000557933	28.1776634225575	0.703093995238022	1.00951204304762	0.696469150695266	0.486135070255741	0.999992864727826
ENST00000571968	6.97175787074155	-0.236812670160667	0.340019881168591	-0.696467128177275	0.486136336452814	0.999992864727826
ENST00000559668	775.386573323645	-0.0895450887837355	0.128571459887363	-0.696461632015248	0.486139777333206	0.999992864727826
ENST00000623875	4.56866967812126	-0.378296796373546	0.543176103028538	-0.696453312773355	0.486144985631993	0.999992864727826
ENST00000566569	66.7704507894521	-0.144906290079691	0.208064570897716	-0.696448652716214	0.486147903094901	0.999992864727826
ENST00000458298	0.941519247916083	1.00691026035666	1.44580281190618	0.696436783816408	0.486155333749336	NA
ENST00000614708	38.7936745536224	-0.118114207658573	0.169601742413854	-0.696420956397707	0.486165242773351	0.999992864727826
ENST00000481274	13.7250130237005	0.15971098451775	0.229332582608972	0.69641645640065	0.4861680600928	0.999992864727826
ENST00000367334	1788.45290217482	0.0912604945863863	0.131043003293486	0.696416384642816	0.486168105018398	0.999992864727826
ENST00000567507	30.6909817283766	-0.20476049191553	0.29402065284636	-0.696415336587008	0.486168761177464	0.999992864727826
ENST00000251041	276.388713279931	-0.14278608329762	0.205031230667002	-0.696411384905179	0.486171235221642	0.999992864727826
ENST00000607144	15.9327234148398	0.281919648604865	0.40481950751004	0.696408259421326	0.486173192009794	0.999992864727826
ENST00000378625	8.15367147815702	0.581228893579954	0.834617912557604	0.696401173321138	0.486177628457669	0.999992864727826
ENST00000527436	85.090745915832	-0.09056930719493	0.130055256416259	-0.696390977885977	0.486184011628613	0.999992864727826
ENST00000584265	21.7978867827389	-1.06245186153522	1.52570606106599	-0.696367333556312	0.48619881507487	0.999992864727826
ENST00000492654	5.16184281385345	-0.951825731556198	1.36687662540303	-0.696350873126933	0.486209120906658	0.999992864727826
ENST00000359151	0.477090493954099	2.1214359042904	3.0465232048699	0.696346543791055	0.486211831512151	NA
ENST00000448408	16.309657712357	-0.302742199617788	0.434758590177784	-0.696345527052126	0.486212468095528	0.999992864727826
ENST00000618863	137.372645332345	-0.256534944531392	0.368409603505045	-0.696330774471461	0.486221704782468	0.999992864727826
ENST00000519149	3.11966896111762	0.391641560885397	0.562440425869693	0.696325411317665	0.486225062711545	0.999992864727826
ENST00000498121	3.68059277276807	0.494084004663407	0.709561257214042	0.696323255589425	0.486226412440037	0.999992864727826
ENST00000553431	0.482790943850203	2.12133848970847	3.04650251889862	0.696319296159774	0.486228891493886	NA
ENST00000517546	164.17710878637	0.0754281253998002	0.108324552528843	0.696316057984328	0.48623091896555	0.999992864727826
ENST00000494358	3.07006225497219	0.388388489468623	0.557777259133672	0.696314672405002	0.486231786499564	0.999992864727826
ENST00000436820	8.05277238886381	0.297606406677948	0.427404357059861	0.696311120282439	0.486234010545771	0.999992864727826
ENST00000591942	0.480048274998875	2.12124137621574	3.04646913026808	0.696295050273192	0.486244072329009	NA
ENST00000566102	33.3927828949086	0.47290497679673	0.679177696333826	0.696290498568272	0.486246922271182	0.999992864727826
ENST00000634543	2.19347962480179	-1.1860340644516	1.70340431847603	-0.696272782443511	0.486258014888874	NA
ENST00000529602	41.6794476943909	0.166948368129714	0.239776638891689	0.69626619549508	0.48626213921741	0.999992864727826
ENST00000456528	11.5961926467826	0.212246392630275	0.30483592368862	0.696264370885229	0.486263281675498	0.999992864727826
ENST00000608780	1.33194101292089	0.759213405751957	1.09044340871637	0.696242830836749	0.48627676883428	NA
ENST00000435568	26.5502014673442	-0.194166295575482	0.278879700683596	-0.696236746882391	0.486280578298665	0.999992864727826
ENST00000503451	0.476925862319636	2.12108953900487	3.04653921162317	0.696229193739731	0.48628530771688	NA
ENST00000562159	0.483017479538905	2.1210134508435	3.04650342041666	0.696212397671761	0.486295824703873	NA
ENST00000478434	1.12795880008069	1.29206748726351	1.85588628557048	0.69619970647412	0.486303771476345	NA
ENST00000570583	1.01846134351455	1.86035761469897	2.67218461821778	0.696193519720109	0.48630764542512	NA
ENST00000550082	0.476873977709327	2.12098036263083	3.04654426137397	0.696192203580289	0.486308469552207	NA
ENST00000369819	9.34686093237923	1.37539474655522	1.97560102063771	0.696190542618395	0.486309509597561	0.999992864727826
ENST00000400135	0.476850559324773	2.12093108258551	3.04654654141054	0.696175506842423	0.486318924611772	NA
ENST00000450638	0.476845854874366	2.12092118265718	3.04654699950083	0.696172152605782	0.486321024961488	NA
ENST00000618723	0.476835802114215	2.12090002764909	3.04654797844426	0.696164984978224	0.486325513189738	NA
ENST00000375543	0.476830681130297	2.12088925094048	3.04654847716405	0.696161333665943	0.486327799578715	NA
ENST00000556862	7.98978430070228	0.848037910683513	1.21817112822711	0.69615663270375	0.48633074324898	0.999992864727826
ENST00000599159	14.6288833443917	0.210646861550922	0.302586952805463	0.696153153987278	0.486332921573964	0.999992864727826
ENST00000597330	19.1711550864787	-0.232037851170375	0.333315430509337	-0.696150942714533	0.486334306245651	0.999992864727826
ENST00000406535	1.23969575988112	-0.552226936539405	0.793274316787841	-0.696136159778253	0.486343563192561	NA
ENST00000535030	23.850648124764	0.207640678862403	0.29827673562325	0.696134341247023	0.486344701947677	0.999992864727826
ENST00000541273	1.00267204050394	-0.938376378480006	1.34798569818133	-0.696132295577052	0.486345982937655	NA
ENST00000440803	157.266272821624	-0.101102274628789	0.14523505343907	-0.696128601427505	0.486348296203267	0.999992864727826
ENST00000487884	4.08056505680583	0.423836978369438	0.608851242176076	0.696125669144757	0.48635013239436	0.999992864727826
ENST00000444975	2.70263118908454	0.691360875007336	0.993184297146994	0.696105322036735	0.486362873826359	NA
ENST00000513427	15.186606008044	-1.41743649841968	2.03625039904874	-0.696101274716439	0.486365408294359	0.999992864727826
ENST00000527062	71.146375196484	0.531896675481764	0.764135492010525	0.696076390958212	0.486380990882192	0.999992864727826
ENST00000593544	0.47999249225184	2.12056517878487	3.04645564616997	0.696076170172003	0.486381129143082	NA
ENST00000430070	739.114379704657	-0.104424059875577	0.150018270115456	-0.696075616624637	0.486381475785983	0.999992864727826
ENST00000580974	2876.75209038231	0.105404804320085	0.151427745898094	0.696073257215487	0.48638295329868	0.999992864727826
ENST00000569444	0.977606592922111	1.83646397792076	2.63837950219746	0.696057552141835	0.486392788215028	NA
ENST00000393085	9730.10403696648	0.0823734742660678	0.118344297560815	0.696049374273715	0.486397909446495	0.999992864727826
ENST00000343110	778.792366326388	-0.197729041353464	0.28407354002505	-0.696048781368472	0.48639828074305	0.999992864727826
ENST00000569370	370.20020672357	0.173165003922471	0.248783587442063	0.69604673565051	0.486399561839376	0.999992864727826
ENST00000649631	2.49096031761332	-1.21759816338958	1.74934946677332	-0.696029116260822	0.486410595760128	NA
ENST00000540831	0.795315128972662	-1.80298592634117	2.59039115256849	-0.696028445184206	0.486411016016076	NA
ENST00000476661	3.40557118963072	-0.498302495764776	0.715924390888178	-0.696026706321012	0.486412104965083	0.999992864727826
ENST00000321826	227.772451299317	-0.102630842913482	0.147454662666728	-0.696016260573904	0.486418646557436	0.999992864727826
ENST00000348983	1.56044102446966	1.57432600089732	2.26198923009704	0.695991819921168	0.4864339525692	NA
ENST00000588514	6.52524141534861	-0.241437074870452	0.346903420517286	-0.695977786873454	0.486442740913419	0.999992864727826
ENST00000532512	37.7501376907379	-0.796566301839298	1.14454278637868	-0.695969002923541	0.486448241998427	0.999992864727826
ENST00000296504	514.886814083689	-0.0516793498113552	0.0742554829748943	-0.695966785763523	0.486449630534625	0.999992864727826
ENST00000635359	5.90507800976844	-0.338748053013525	0.486734338880233	-0.695960868084301	0.486453336597791	0.999992864727826
ENST00000640003	2.11351867464349	-0.455923252314916	0.655107059824076	-0.695952280589605	0.486458714712628	NA
ENST00000635408	23.5336705996659	0.860202505161217	1.23600975768353	0.695951225153243	0.486459375705991	0.999992864727826
ENST00000409226	2595.93500624062	-0.0923671547175288	0.13272136284046	-0.695947907260115	0.486461453622534	0.999992864727826
ENST00000430404	25.1055227180048	-0.474219196760814	0.681418625256099	-0.695929314498245	0.486473097910197	0.999992864727826
ENST00000638512	150.774019440588	-0.123926692241666	0.178077335562899	-0.695915018325811	0.486482051429346	0.999992864727826
ENST00000290341	0.482112995620894	2.12015170626665	3.04657989365943	0.695912065421007	0.486483900808858	NA
ENST00000442616	10.2757076963726	0.281978979652216	0.405200674097275	0.69589958180702	0.486491719233587	0.999992864727826
ENST00000529430	100.124153568815	-0.287792441541633	0.413555762711325	-0.695897548748513	0.486492992534348	0.999992864727826
ENST00000489858	5.36702309798083	0.452213833719127	0.649829137887207	0.695896517028172	0.486493638699568	0.999992864727826
ENST00000548913	3.91381678588941	-0.380375612879457	0.546601886634839	-0.695891511134811	0.486496773891199	0.999992864727826
ENST00000409987	1.09531159715707	-1.51190710117579	2.17265322793961	-0.695880539854755	0.486503645243453	NA
ENST00000475460	16.5912285345208	0.746631839832734	1.07297679380601	0.695850874075589	0.486522225290605	0.999992864727826
ENST00000525154	3.46798898538195	-0.525574702836953	0.755304941419519	-0.695844385512941	0.486526289209364	0.999992864727826
ENST00000532725	7.0308573511452	-0.380869783481272	0.547350094516322	-0.695843094387031	0.486527097869971	0.999992864727826
ENST00000437322	82.3041259336835	-0.0806571211957735	0.115915354724199	-0.695827756276841	0.486536704521933	0.999992864727826
ENST00000499631	35.0980786468697	0.160752674119571	0.231035902750194	0.695790880144648	0.486559801409277	0.999992864727826
ENST00000483046	3.04690392808895	-0.436657069448889	0.627580794997539	-0.695778253460737	0.486567710105256	0.999992864727826
ENST00000446447	1.76552639286342	0.921447871297923	1.32441198625312	0.695741114443383	0.486590972450657	NA
ENST00000465281	3.56613953881937	0.667076680028498	0.9588021010209	0.69573969364295	0.48659186239326	0.999992864727826
ENST00000474981	5.31654205412192	0.372586138831256	0.535532254023736	0.695730529826766	0.486597602327078	0.999992864727826
ENST00000428326	30.1976963549433	-0.178524977958212	0.256605676100176	-0.695717182376426	0.48660596282668	0.999992864727826
ENST00000567789	12.1586619008575	-0.332988196413174	0.478633189196164	-0.6957064489665	0.486612686014916	0.999992864727826
ENST00000462950	4.23942747314506	0.602702553007477	0.866321597290441	0.695703021709866	0.486614832788881	0.999992864727826
ENST00000451612	1.37229266376002	-1.86781197247295	2.68483113345076	-0.695690670896045	0.486622569166373	NA
ENST00000487558	46.8689050592841	-0.100822690674075	0.144930093672061	-0.69566428972447	0.486639094186882	0.999992864727826
ENST00000623213	1654.4704098206	0.090209136404347	0.129677599825403	0.695641626046472	0.486653290832083	0.999992864727826
ENST00000440642	0.590481439046595	0.920907298034335	1.32382537042457	0.695641070648906	0.486653638738802	NA
ENST00000598441	358.831074611773	-0.136372405878385	0.196040037006908	-0.695635483243559	0.486657138754176	0.999992864727826
ENST00000440379	1.53278889421374	0.602004603813367	0.86540238694381	0.695635478819698	0.486657141525339	NA
ENST00000437147	25.5778859385862	-0.322383818872686	0.463444479032924	-0.695625546225966	0.48666336345061	0.999992864727826
ENST00000487952	14.1053005269642	0.213591866990844	0.307051201163549	0.695622965099802	0.486664980313681	0.999992864727826
ENST00000650616	1.46873189460099	0.557930826902798	0.802060674475686	0.695621721221429	0.486665759502125	NA
ENST00000337002	8318.31527950064	-0.0828985706946274	0.119172389573205	-0.695618934817992	0.486667504959279	0.999992864727826
ENST00000413145	8.5786928918857	-0.206867283352324	0.297387353651321	-0.695615603059133	0.486669592042087	0.999992864727826
ENST00000291722	48.4178191445612	0.413155001647694	0.593948589387397	0.695607345534443	0.48667476474756	0.999992864727826
ENST00000396526	818.377168406034	-0.108739884945284	0.156325602941112	-0.695598692085304	0.486680185501199	0.999992864727826
ENST00000648250	0.837029235602876	1.00649456356045	1.44694964848058	0.695597503767566	0.486680929897987	NA
ENST00000505461	19.8561145189069	0.154214421466837	0.221700768480521	0.69559714440226	0.486681155014987	0.999992864727826
ENST00000252939	2072.63250531365	-0.123085803070987	0.17695214235934	-0.695588091954458	0.48668682575316	0.999992864727826
ENST00000580416	0.551853495484673	1.24371787720435	1.78802966694668	0.695580112676864	0.486691824253353	NA
ENST00000510206	11.1078066148572	0.324363467743759	0.466321015727253	0.695579776171777	0.486692035052587	0.999992864727826
ENST00000489152	48.5252072537171	0.612126353546188	0.880023556824691	0.695579508979133	0.486692202431979	0.999992864727826
ENST00000634394	2.41380400745148	0.980645559381011	1.4098684236829	0.695558211609095	0.486705543995249	NA
ENST00000435660	132.016164068911	-0.345082097804539	0.496126964382565	-0.695551990877974	0.486709440958676	0.999992864727826
ENST00000504850	8.27994597004786	-0.702544413214009	1.01006719928111	-0.695542250767106	0.486715542663729	0.999992864727826
ENST00000593300	0.619940240855549	-1.04651794965677	1.50461682063258	-0.695537850771057	0.486718299060501	NA
ENST00000498382	0.481924726478169	2.11895717937183	3.04656626635626	0.695523088656178	0.486727546913567	NA
ENST00000381029	1.23362018352231	-0.996094627767973	1.43221592085717	-0.695491938933216	0.48674706123538	NA
ENST00000494936	3.09045167818905	0.362800878044198	0.521649605588694	0.695487687822112	0.48674972445558	0.999992864727826
ENST00000574429	37.4018619626745	-0.123767899391942	0.177964419252765	-0.695464295119313	0.486764379569499	0.999992864727826
ENST00000439433	0.75262028361825	-1.08308095752634	1.55735570436891	-0.695461514982047	0.4867661212921	NA
ENST00000532205	4.9835913319113	1.49825724498276	2.15437714739439	0.695447984488152	0.486774598032068	0.999992864727826
ENST00000470153	20.9290557210123	0.171298924422315	0.246319529532932	0.695433791819632	0.486783489704552	0.999992864727826
ENST00000378268	2.44637453061064	-0.435424731913555	0.626121946298952	-0.695431192737101	0.486785118032975	NA
ENST00000370214	2038.2475583044	-0.0811340228996159	0.11666748447875	-0.695429607161832	0.48678611139929	0.999992864727826
ENST00000517383	4.25250186513801	-0.435875144810605	0.626775009805707	-0.695425213180917	0.486788864243503	0.999992864727826
ENST00000576210	3.0610606049043	-0.463387433165172	0.66634913047549	-0.6954123776443	0.486796905799683	0.999992864727826
ENST00000481584	0.48234277096133	2.11858728416914	3.04653943144632	0.695407800175215	0.486799773634412	NA
ENST00000483841	4.65295849417619	0.423340691027672	0.608771085782687	0.695402099269202	0.486803345327498	0.999992864727826
ENST00000540372	105.815733478171	0.242909489245665	0.349314978488611	0.695388128778979	0.486812098084431	0.999992864727826
ENST00000467701	8.11409714134837	0.246031974057769	0.353827841443576	0.695343738508501	0.486839909931085	0.999992864727826
ENST00000480649	9.29337006208959	0.633333220128927	0.910822633528051	0.695341987358972	0.486841007096814	0.999992864727826
ENST00000650491	16.1959527091141	0.450771906656037	0.64827548012345	0.695340052920398	0.486842219102067	0.999992864727826
ENST00000521242	354.084397288452	-0.109415205402886	0.157355237383886	-0.695338822030782	0.486842990305838	0.999992864727826
ENST00000640431	5.22521947574739	-0.413592604691779	0.594824895394629	-0.695318248940113	0.486855880304393	0.999992864727826
ENST00000321562	501.806902348537	0.0930729803898864	0.133859358550848	0.695304246169171	0.48686465379739	0.999992864727826
ENST00000529871	4.19050882168938	-0.528709031405893	0.760417374882416	-0.695287941688138	0.486874869543827	0.999992864727826
ENST00000617533	40.6108273864596	-2.03332069946512	2.92445540099752	-0.695281828805312	0.486878699665589	0.999992864727826
ENST00000509294	9.44422447037471	0.36687315922654	0.527667588078713	0.695273250650774	0.486884074469116	0.999992864727826
ENST00000587859	24.1297301483502	-0.133734327262087	0.192351365172408	-0.695260608845791	0.486891995487437	0.999992864727826
ENST00000432677	32.888659033148	-0.210059765234405	0.302132013283909	-0.695258218257775	0.486893493374048	0.999992864727826
ENST00000590680	5.61110507295445	-0.560510589816818	0.806236850140406	-0.69521827204897	0.486918523103784	0.999992864727826
ENST00000586417	129.788957640419	-0.124597696882858	0.179226896139864	-0.695195305874322	0.486932913698861	0.999992864727826
ENST00000553853	1.13331367081321	-1.00953984968065	1.45217186245949	-0.695193093722961	0.486934299844077	NA
ENST00000591512	5.67234623389881	-0.300887150156768	0.432819975169784	-0.695178520905228	0.486943431298544	0.999992864727826
ENST00000466999	14.5710022815612	0.22533401164994	0.324144052124718	0.69516626997444	0.48695110791001	0.999992864727826
ENST00000557544	6.46731092478487	-0.261735020564787	0.376507626788643	-0.695165255474932	0.486951743613092	0.999992864727826
ENST00000490084	58.2723600973725	-0.703308388174586	1.01172481145701	-0.695157794105828	0.486956419050858	0.999992864727826
ENST00000619747	2196.18160016137	-0.121288381433777	0.174479272966168	-0.695144926797666	0.486964482011256	0.999992864727826
ENST00000559457	3.62387129390825	0.765545850975672	1.10130065060204	0.695128846566267	0.486974558366918	0.999992864727826
ENST00000441747	18.726047609314	-0.589934429122986	0.848673608908358	-0.695125220026359	0.486976830881245	0.999992864727826
ENST00000647966	6.0847642061725	0.85842055677523	1.23492490764562	0.695119639632022	0.48698032775898	0.999992864727826
ENST00000425011	1.42295875906047	-0.993754884405537	1.42969198004645	-0.695083205526026	0.487003159026236	NA
ENST00000451952	0.326214768458892	-2.11600255523512	3.04427967893062	-0.695074953158844	0.487008330415012	NA
ENST00000276054	12.924794662671	-1.39944516587817	2.01337528313269	-0.695074175988057	0.487008817434652	0.999992864727826
ENST00000507635	78.2318832684856	-0.204109429925328	0.293651834640215	-0.69507289193478	0.487009622096412	0.999992864727826
ENST00000526270	1.54142626051948	-0.985874178667396	1.4184016687403	-0.695059939927285	0.487017738610651	NA
ENST00000581806	0.48163894845207	2.11751718750435	3.04656554901563	0.695050591702691	0.487023596821132	NA
ENST00000554083	7.43572423452196	-0.409808435229559	0.58961842685161	-0.695040074337256	0.487030187737426	0.999992864727826
ENST00000475310	87.8544382428936	0.0946557475512368	0.136192309771846	0.695015362539981	0.487045674066426	0.999992864727826
ENST00000431467	209.821903305269	-0.133406459191518	0.191949886933944	-0.69500670889912	0.487051097171908	0.999992864727826
ENST00000557147	69.5213146742098	-0.1239274361305	0.178311658935908	-0.695004672549449	0.487052373326104	0.999992864727826
ENST00000432587	182.840355330785	-0.157759911421222	0.226993372039551	-0.694997875945618	0.487056632683541	0.999992864727826
ENST00000605550	0.950635685741814	-0.966949334353872	1.39137737701787	-0.694958355889275	0.487081399870115	NA
ENST00000497743	28.4886082564055	0.186005525305959	0.267672408581527	0.694899882627631	0.487118046262555	0.999992864727826
ENST00000419642	46.8779303385249	-0.163161734465674	0.234799256794398	-0.694898853996574	0.487118690940065	0.999992864727826
ENST00000415842	36.028449987944	-0.205069137371821	0.295119550809398	-0.694868018094351	0.487138017045984	0.999992864727826
ENST00000473564	33.4394178687891	0.144732112828153	0.208294983949153	0.694842046045064	0.48715429510001	0.999992864727826
ENST00000454240	0.827960573646825	-1.52267500873827	2.19142026604202	-0.69483477557156	0.4871588519421	NA
ENST00000511752	9.91395417728166	-0.414753063048182	0.596917879197588	-0.694824325928581	0.487165401400821	0.999992864727826
ENST00000418521	1.00170103576514	1.84177647416412	2.65072248691576	0.694820556755871	0.487167763793782	NA
ENST00000465539	334.539854137318	-0.161820626577385	0.232897398593689	-0.69481508833723	0.487171191228967	0.999992864727826
ENST00000420610	1.86300442866497	-0.781655312646168	1.12500870977337	-0.694799343201203	0.487181059864576	NA
ENST00000415832	181.328845015471	-0.124524975420932	0.179226647510715	-0.694790518879105	0.487186590763924	0.999992864727826
ENST00000540574	304.638814049432	-0.157375474352769	0.226511703247853	-0.694778557117493	0.487194088198458	0.999992864727826
ENST00000532729	5.80200976166913	0.843163836798144	1.21357969929062	0.694774176999668	0.487196833599523	0.999992864727826
ENST00000261917	229.886036955388	0.131843751448016	0.189773670185608	0.694742064687195	0.487216961435809	0.999992864727826
ENST00000428398	12.3211301239889	-0.329008493037099	0.473574831124487	-0.694733907745645	0.487222074237353	0.999992864727826
ENST00000614091	8.20613078767125	-1.53396708456376	2.20804768365778	-0.694716466459021	0.487233006598405	0.999992864727826
ENST00000402173	0.778437481809629	-0.844594321950293	1.21583452500927	-0.69466222958577	0.487267003622616	NA
ENST00000507702	1.10520737062869	-2.09002352690194	3.00872632375686	-0.694653917306852	0.487272214079456	NA
ENST00000512733	78.7851157874235	-0.142564213310032	0.205231368072751	-0.694651186360046	0.48727392594875	0.999992864727826
ENST00000591938	548.810161211555	-0.0937083354654641	0.134902136773375	-0.694639371227211	0.487281332195275	0.999992864727826
ENST00000426163	7.5931762398754	-0.859258386479032	1.23698688976767	-0.694638232293973	0.487282046132089	0.999992864727826
ENST00000637683	0.720266470692691	-0.913448316017057	1.31503538694718	-0.694618810325403	0.487294220820571	NA
ENST00000462290	90.9474157889548	-0.0978002630205753	0.140798295650699	-0.694612548884854	0.487298145848451	0.999992864727826
ENST00000507440	0.383946448799714	1.80310002757853	2.59585107296635	0.694608425867081	0.487300730400352	NA
ENST00000592596	22.3310103465517	0.194390511802586	0.279859338752912	0.694600768617599	0.487305530437793	0.999992864727826
ENST00000463854	128.816564717326	-0.150776323590178	0.217070904817812	-0.694594808625895	0.487309266546781	0.999992864727826
ENST00000517802	68.2601994047997	0.262270922160201	0.377597376020934	0.694578243429479	0.487319650766501	0.999992864727826
ENST00000389817	586.196134112133	-0.113544947594498	0.163475555909148	-0.694568352822123	0.487325850945541	0.999992864727826
ENST00000590065	1.32395386808748	0.796652992871121	1.14698246953148	0.694564227469436	0.487328437040494	NA
ENST00000446018	1.54566432160781	-1.33374708235855	1.92028970438199	-0.694555138901704	0.487334134494453	NA
ENST00000376091	8.64147782806566	-0.687873636029036	0.990437880634484	-0.694514668187345	0.487359505268703	0.999992864727826
ENST00000507146	233.783350913207	-0.0992785756282786	0.142949674570009	-0.694500186355144	0.487368583989273	0.999992864727826
ENST00000463089	24.7602373213011	0.324234733172283	0.46686150344496	0.69449875558332	0.48736948095101	0.999992864727826
ENST00000518481	174.506767594156	-0.0996854634125745	0.143536894257358	-0.694493662610822	0.487372673781432	0.999992864727826
ENST00000328376	26.9424114557014	-0.55469144789563	0.798707063437124	-0.694486718958754	0.487377026837773	0.999992864727826
ENST00000448276	160.124226729115	0.16149197560947	0.232534662007331	0.694485605781984	0.487377724703205	0.999992864727826
ENST00000397981	50.0116299446614	-0.256852323866135	0.369846623234663	-0.694483355342589	0.487379135535463	0.999992864727826
ENST00000484417	91.4330337897638	0.264544822579862	0.380927851101796	0.694474877105187	0.4873844506821	0.999992864727826
ENST00000500232	120.928661693705	-0.125171561499516	0.180240586927463	-0.694469340303972	0.487387921810847	0.999992864727826
ENST00000307944	20.9337680050067	-0.551013090702179	0.793439414768757	-0.694461455337165	0.487392865073473	0.999992864727826
ENST00000534808	5.12309657054715	-0.492913851620768	0.709798995554541	-0.694441461185321	0.487405399977265	0.999992864727826
ENST00000473693	1.14990424505069	1.56055018177011	2.24729724993462	0.694412001712508	0.487423869277751	NA
ENST00000609757	1.68465433818974	-1.01300684882814	1.45880221976977	-0.694409999587209	0.487425124502443	NA
ENST00000479165	646.160160184737	0.0661510190639609	0.0952640809571406	0.694396234124406	0.487433754753215	0.999992864727826
ENST00000589175	1.49853741935002	0.562205395588791	0.809633179085358	0.694395202805193	0.487434401341657	NA
ENST00000565111	5.26252451910607	-0.905053039211223	1.30336956263773	-0.694394794197586	0.487434657519459	0.999992864727826
ENST00000623352	0.287072807791603	1.43232545913432	2.06273352797111	0.694382206771586	0.487442549280679	NA
ENST00000561363	0.864737404477274	0.986431726438071	1.42061847687378	0.694367800008356	0.487451581770794	NA
ENST00000528666	4.96791082706396	0.439831633399457	0.633435768172196	0.694358695071181	0.487457290265135	0.999992864727826
ENST00000582693	3891.16271334912	-0.0739070945800101	0.10643949145109	-0.694357832534093	0.48745783104922	0.999992864727826
ENST00000535291	978.507608752482	0.112551964466854	0.162096234696446	0.694352738529849	0.487461024838985	0.999992864727826
ENST00000547040	3.30699766714081	0.379976576365149	0.547262262075866	0.69432263595854	0.48747989849011	0.999992864727826
ENST00000451277	12.443160667017	-0.506987452197745	0.730194759223677	-0.694318119643533	0.487482730154469	0.999992864727826
ENST00000518060	0.544246388413182	1.22144137895417	1.75920064677738	0.694316126583795	0.487483979776997	NA
ENST00000508962	1.72414527570324	-0.822758547612936	1.18500218404652	-0.694309730977373	0.487487989750702	NA
ENST00000556102	0.746714896232355	1.82848856914411	2.63355165823741	0.694305184189128	0.487490840546914	NA
ENST00000453022	5.45110824453294	1.70237879840322	2.45196678019583	0.694291134836359	0.487499649424316	0.999992864727826
ENST00000358769	121.390083811029	0.199177561195252	0.286881869490333	0.694284241625676	0.487503971466069	0.999992864727826
ENST00000535871	0.478090410701363	2.11514506502151	3.04659410387343	0.694265462646409	0.487515745987336	NA
ENST00000370188	617.942229091008	-0.0959793651854035	0.138246275975308	-0.694263657435128	0.487516877872632	0.999992864727826
ENST00000614697	504.911390619193	-0.119396828807508	0.171976709851645	-0.694261617811537	0.487518156738467	0.999992864727826
ENST00000471318	0.757227261376146	1.81239746195715	2.61060239857675	0.694244923296338	0.487528624446363	NA
ENST00000555826	39.7526280797495	0.24886703394218	0.358473955528659	0.694240209376337	0.487531580165874	0.999992864727826
ENST00000475483	38.2524877064369	-0.210643367047448	0.303416787486126	-0.694237681417282	0.487533165249347	0.999992864727826
ENST00000319121	2362.79386562652	-0.107651891326277	0.155067808888117	-0.694224624041402	0.487541352542823	0.999992864727826
ENST00000583476	7.0702644035899	-0.514719284986222	0.741447020554807	-0.694209121780635	0.487551072935176	0.999992864727826
ENST00000475516	19.5622093691537	-1.1668179121077	1.68078774012448	-0.694208961817682	0.487551173237393	0.999992864727826
ENST00000504698	33.0007968581297	0.207309024618549	0.298633706442009	0.694191647314284	0.487562030086261	0.999992864727826
ENST00000637001	12.5022364824193	1.56964715480311	2.26113211983657	0.694186394962432	0.487565323535436	0.999992864727826
ENST00000266087	1090.76027357131	-0.0944344655997887	0.136036507357493	-0.694184726101665	0.487566369985002	0.999992864727826
ENST00000470713	9.37853956372256	0.521526892570596	0.751280368921226	0.694184107751229	0.487566757718402	0.999992864727826
ENST00000556564	355.962974325204	-0.329989458087404	0.475368166739829	-0.694176600739882	0.487571464963799	0.999992864727826
ENST00000496459	377.009910193925	-0.111087441104637	0.160036362795931	-0.694138751742873	0.487595198419555	0.999992864727826
ENST00000648482	3.97713219768431	0.475601048351427	0.685169111582973	0.694136732539836	0.48759646459126	0.999992864727826
ENST00000487313	11.1299592472926	-0.222329001724607	0.320297804358078	-0.694132144209311	0.487599341779685	0.999992864727826
ENST00000485792	23.8299020853345	0.215804979584144	0.310900917989777	0.69412783011223	0.487602047013859	0.999992864727826
ENST00000521978	90.5391336379084	0.14517158395422	0.209145048630203	0.694119152736448	0.487607488346982	0.999992864727826
ENST00000558115	2.70292035121524	-1.62830550701122	2.34586821021896	-0.694116361660077	0.487609238557776	NA
ENST00000331491	38.2237270173464	-0.163650774369833	0.235773836797406	-0.69410065422337	0.487619088342631	0.999992864727826
ENST00000506447	1607.86704068696	-0.120852349477624	0.17411371166839	-0.69410012755224	0.487619418608265	0.999992864727826
ENST00000358141	131.321560097713	0.193250508833473	0.278419958495234	0.694097182823841	0.487621265194699	0.999992864727826
ENST00000377027	2.68564878040097	0.465289624312214	0.670356806883573	0.694092488558894	0.487624208891971	NA
ENST00000548288	1.94717828518195	-1.17362185387015	1.69089804587604	-0.694081974210399	0.487630802303865	NA
ENST00000472857	29.8302779071529	0.12312110993437	0.177388792063671	0.69407491026929	0.487635232036955	0.999992864727826
ENST00000547453	0.673358305630318	-1.25131516347369	1.80292134710579	-0.694048670222035	0.487651687121626	NA
ENST00000533877	0.643539630709238	1.54878010902997	2.23154500553555	0.694039378631431	0.487657513932603	NA
ENST00000507086	8.79238979081488	-0.709154578795777	1.02179581310932	-0.694027681164421	0.487664849536217	0.999992864727826
ENST00000555617	0.438102615163533	-2.10635312000939	3.03500215664077	-0.694020304203266	0.48766947573615	NA
ENST00000619412	1451.70830940888	-0.182354360910296	0.26275162444947	-0.694018015273451	0.487670911162236	0.999992864727826
ENST00000457374	609.54432684645	-0.112396219957127	0.161953879554865	-0.694001405005249	0.487681327806938	0.999992864727826
ENST00000606812	109.830855753176	-0.112473122706622	0.162072400720052	-0.693968388244565	0.487702033660913	0.999992864727826
ENST00000504631	2.43129324791711	0.572168067017786	0.82448922855359	0.693966697444364	0.487703094027919	NA
ENST00000372774	1734.26434489779	-0.0894323237881261	0.128871690924821	-0.693964075013943	0.487704738659174	0.999992864727826
ENST00000494279	0.544525627192509	1.79263898398975	2.58324016348413	0.693949795814545	0.487713693770115	NA
ENST00000441987	3.48957661912524	0.437800345287093	0.630895797995485	0.693934476466787	0.487723301302287	0.999992864727826
ENST00000573648	12.2097972444445	0.699229270757346	1.00765543319252	0.693917035252815	0.487734239687635	0.999992864727826
ENST00000539085	4.03956775999277	0.326080383491797	0.469916459098906	0.69391139037155	0.487737779944707	0.999992864727826
ENST00000519115	81.2623357191777	-0.200666814294303	0.289182701986625	-0.693910157543186	0.487738553130101	0.999992864727826
ENST00000581792	0.786718893030489	-0.852366743476088	1.22836554031943	-0.693903170919655	0.487742934900375	NA
ENST00000216268	688.091349697658	-0.0574024201829461	0.0827251680507013	-0.693893062239111	0.487749274755162	0.999992864727826
ENST00000557654	5.34910259941918	-0.386034109392156	0.556338127102777	-0.693883971969515	0.487754975931772	0.999992864727826
ENST00000636983	59.1786880185642	0.180985053654095	0.260832250395509	0.693875291033456	0.487760420418786	0.999992864727826
ENST00000361140	116.804813902711	0.199298971305622	0.287247131885861	0.69382406012957	0.487792551952372	0.999992864727826
ENST00000521616	121.557641851759	-0.363972421049588	0.524592588480096	-0.693819220938913	0.487795587105569	0.999992864727826
ENST00000555704	25.3643564504999	0.313121979195841	0.45130395719824	0.693816161373251	0.487797506078514	0.999992864727826
ENST00000592984	1.05211666054956	-2.08732315530729	3.00847507160122	-0.69381434302407	0.487798646556991	NA
ENST00000489111	27.1562712451665	-0.146786958513529	0.211565582955594	-0.693813031698725	0.487799469028259	0.999992864727826
ENST00000312942	36.8755300863228	-0.317201243629348	0.457192345443659	-0.69380261238087	0.487806004114669	0.999992864727826
ENST00000478292	0.849964720864763	1.02624869848251	1.47918471608831	0.693793471038839	0.487811737682477	NA
ENST00000376177	130.848374209341	0.242562082796376	0.349618368184727	0.693791015774703	0.487813277662056	0.999992864727826
ENST00000579325	19.8137624707933	-0.18219432785112	0.262607905552793	-0.693788435148586	0.487814896273432	0.999992864727826
ENST00000523621	0.784630254837833	0.804463879879897	1.15953528170869	0.693781286839709	0.487819379826101	NA
ENST00000562185	0.76095576427991	0.764463711749135	1.10189612094555	0.693771125261008	0.487825753396083	NA
ENST00000476544	54.3029135391852	0.123337567767492	0.17778008420104	0.693764818043499	0.487829709446911	0.999992864727826
ENST00000586868	265.618444663607	0.170591988899766	0.245895484228487	0.693758120182683	0.487833910538332	0.999992864727826
ENST00000531458	0.48075661697022	2.11352032907914	3.04663800886204	0.693722169463961	0.487856460199258	NA
ENST00000339659	439.216633390074	0.10010729226189	0.144305891505066	0.693715905967539	0.487860388960453	0.999992864727826
ENST00000360212	135.275771639283	-0.23631635976675	0.340656339063769	-0.693708974904802	0.487864736470712	0.999992864727826
ENST00000472266	9.86461169534026	-0.236111949793117	0.340361851166698	-0.693708619176235	0.487864959602079	0.999992864727826
ENST00000467481	5.58334511472849	-0.276177817259569	0.39812287763984	-0.693699942331402	0.487870402185256	0.999992864727826
ENST00000558612	1.26934123925822	-1.84113266851432	2.65408464594666	-0.693697795707501	0.487871748668133	NA
ENST00000613645	0.483728820218047	2.11346686116946	3.04673032581243	0.693683600174194	0.48788065295307	NA
ENST00000494414	3.32639725843726	-0.507275407928333	0.731282495315819	-0.693679133819901	0.487883454534934	0.999992864727826
ENST00000417658	194.411185453263	-0.120324379472405	0.173459265379616	-0.693675135825547	0.487885962338979	0.999992864727826
ENST00000369801	0.476925160805831	2.11343025404736	3.04672549013918	0.69367268593365	0.487887499075153	NA
ENST00000331782	349.814085602719	-0.101362277616186	0.146124520514099	-0.693670557546201	0.487888834144338	0.999992864727826
ENST00000447136	3.35915475674415	-0.566541149129142	0.816741294798399	-0.693660468421625	0.487895162755425	0.999992864727826
ENST00000415913	1.48773222739862	-1.29886313604008	1.87248146959265	-0.693658739556254	0.487896247226264	NA
ENST00000568466	1.12864936247983	1.15607210406234	1.66666098371771	0.693645627609021	0.487904472041137	NA
ENST00000624612	101.161360471069	-0.111264168905846	0.160411893370561	-0.693615458105837	0.487923396942138	0.999992864727826
ENST00000488965	209.312887857754	0.0731006556268582	0.105394303057434	0.693592096595794	0.487938051557762	0.999992864727826
ENST00000598773	82.8506117857876	-0.631381939443053	0.910308088412394	-0.693591485652075	0.487938434804383	0.999992864727826
ENST00000497524	0.678856537168721	2.10756992789876	3.03871404255666	0.693572971455231	0.487950048886393	NA
ENST00000540240	13.9554734701223	-0.170813880311698	0.246296450411072	-0.693529606401583	0.487977252664194	0.999992864727826
ENST00000493349	1.63212035732837	0.651043227707424	0.93874844593535	0.693522562435496	0.487981671564248	NA
ENST00000589503	93.0576400438704	0.122043884674056	0.175977486562754	0.693519876081054	0.487983356804026	0.999992864727826
ENST00000495615	107.867434645551	0.123558524224507	0.178168180374296	0.693493776301334	0.487999730230158	0.999992864727826
ENST00000562811	466.627411766889	-0.0999353379084322	0.144108108862525	-0.693474771803215	0.488011652691424	0.999992864727826
ENST00000413005	2.4864013634395	0.412440630361198	0.594759674413154	0.693457623481537	0.488022410816297	NA
ENST00000515862	60.1032005866334	-0.133280782314632	0.192200522084285	-0.693446515489616	0.488029379564446	0.999992864727826
ENST00000558069	0.483480198024239	2.11271335712261	3.04674622688352	0.693432665471347	0.488038068634901	NA
ENST00000607045	1.70316843553271	-0.994521967814324	1.43420368931176	-0.693431466691856	0.488038820715771	NA
ENST00000608286	54.9717242526658	0.225110650738245	0.324633179553899	0.693430816429748	0.488039228672372	0.999992864727826
ENST00000539547	38.5135324034997	0.885815585756021	1.27746296918234	0.693417818853101	0.48804738303384	0.999992864727826
ENST00000508620	1.45755085962081	1.34431291966745	1.93875582752536	0.693389492674452	0.488065154439643	NA
ENST00000479871	64.8155210168609	-0.139094252652246	0.200600823287321	-0.693388244239761	0.488065937696265	0.999992864727826
ENST00000543566	177.179039711182	-0.112178489247526	0.161785464366323	-0.693378046581033	0.488072335640412	0.999992864727826
ENST00000351439	163.730232069022	-0.379855365535039	0.54783812624461	-0.693371540493028	0.488076417540957	0.999992864727826
ENST00000343318	5.51052860175091	-0.448080690839551	0.646250902938669	-0.693354065428787	0.488087381436196	0.999992864727826
ENST00000648613	1837.99512394975	-0.111224233910676	0.160416620962683	-0.693346071268695	0.488092397034791	0.999992864727826
ENST00000378673	47.5280992350778	0.165860596877604	0.239218117179465	0.693344629717877	0.488093301478013	0.999992864727826
ENST00000525225	0.736888785340415	0.876571885847045	1.2642844871252	0.693334367995166	0.488099739810321	NA
ENST00000574855	24.8349265750276	0.746003560649972	1.07597572675487	0.693327499961276	0.488104048925693	0.999992864727826
ENST00000531261	13.6385968331845	-0.196183535226635	0.282970140088044	-0.693301191304474	0.488120555591662	0.999992864727826
ENST00000548013	350.306371657899	-0.105291188132376	0.151877428855416	-0.693264225802841	0.488143749119789	0.999992864727826
ENST00000530522	11.7934605063849	-0.543967861888286	0.784668182583069	-0.693245723431253	0.488155358417864	0.999992864727826
ENST00000215730	1046.61085296461	-0.088040451286235	0.126998786745345	-0.693238522528342	0.488159876658821	0.999992864727826
ENST00000525435	54.6942855982038	0.796555966158205	1.14908270928402	0.693210296980735	0.488177587131078	0.999992864727826
ENST00000491467	41.9838545338384	0.130492724932247	0.188247304984977	0.693198369786284	0.488185071102308	0.999992864727826
ENST00000301329	894.396578395472	-0.150131771198212	0.216580324027813	-0.69319210723377	0.488189000698538	0.999992864727826
ENST00000436116	3.37060869157385	0.412147361693452	0.594574931345536	0.69317984994886	0.488196691889889	0.999992864727826
ENST00000264904	164.143800585969	0.175315701670653	0.252915713823297	0.6931783676879	0.488197621982242	0.999992864727826
ENST00000592639	0.476814451154222	2.11186498755111	3.04667020460309	0.693171510444544	0.488201924792756	NA
ENST00000378610	57.5810461333306	-0.235552914357125	0.339829293976857	-0.693150703991889	0.488214980634142	0.999992864727826
ENST00000284548	406.666029105328	-0.152725981540024	0.220339877497324	-0.693138179410486	0.488222839774761	0.999992864727826
ENST00000625227	1.0065675695787	1.27643798085	1.84157325004994	0.69312365436204	0.488231954288427	NA
ENST00000595452	41.943365585999	0.152027487442719	0.219338859237725	0.6931169787746	0.488236143271358	0.999992864727826
ENST00000589949	37.8596180637897	-0.485025243555572	0.699792097879196	-0.693099057599392	0.488247389043755	0.999992864727826
ENST00000487509	2284.20144643544	-0.129928977356841	0.187464241019869	-0.693086727633941	0.488255126339841	0.999992864727826
ENST00000543468	1.96107576032913	-2.06030355441738	2.97265509143632	-0.693085302883855	0.488256020402834	NA
ENST00000495834	86.2558182970408	-0.110947007053906	0.16007947844654	-0.693074516050213	0.488262789414236	0.999992864727826
ENST00000561342	24.3518043122424	0.783615429771632	1.13066191914577	0.693059009508043	0.488272520250981	0.999992864727826
ENST00000374382	85.870711557197	0.455966431019879	0.657906868726944	0.693056194871742	0.488274286533878	0.999992864727826
ENST00000538100	96.674090874377	-0.125170517562621	0.18060770056486	-0.693051941700954	0.488276955554105	0.999992864727826
ENST00000532134	1.05726473515593	-1.09115448412723	1.57442088934763	-0.693051325417406	0.488277342295225	NA
ENST00000569599	40.4715464977235	-0.125133661251242	0.180562911803936	-0.693019734789826	0.488297166824146	0.999992864727826
ENST00000589081	0.541008397347943	1.19649364278356	1.72652333316368	0.693007513886943	0.488304836102639	NA
ENST00000369059	506.380171425974	0.357051813000091	0.515224804568487	0.693001986383653	0.488308304931679	0.999992864727826
ENST00000497465	4.8684701261373	0.80950724688035	1.16813380403906	0.692991885074563	0.488314644123575	0.999992864727826
ENST00000547381	17.3448014018587	0.214777964207521	0.309930619476209	0.692987238790738	0.488317559966959	0.999992864727826
ENST00000642877	1.64639308281848	-1.17847480603081	1.70059271360682	-0.692978863546556	0.48832281599768	NA
ENST00000511860	7.11769474066356	0.266359458698045	0.38437004476984	0.692976631041946	0.488324217050078	0.999992864727826
ENST00000504131	2245.2151748726	-0.100978930852661	0.145718302479717	-0.69297356017935	0.488326144234143	0.999992864727826
ENST00000558608	48.5474989889022	0.695065024624914	1.00301929682568	0.692972734248116	0.488326662565267	0.999992864727826
ENST00000533098	0.822572777478189	1.47805456618801	2.13298769538247	0.692950348184252	0.488340711539923	NA
ENST00000506143	2.63345349042263	1.40209303350204	2.02339115314799	0.692942158672913	0.488345851141811	NA
ENST00000498189	7.28615872874436	0.270289989262383	0.390070834409472	0.692925400771311	0.488356368214639	0.999992864727826
ENST00000575316	0.906093122641879	2.10120609247785	3.03238184639706	0.692922659121709	0.488358088855088	NA
ENST00000577621	5.99954458325125	-0.373239691445035	0.538647918757221	-0.692919583363806	0.488360019183501	0.999992864727826
ENST00000506013	2.71567316129982	-0.509491923086527	0.735298409587952	-0.692904970883912	0.488369189950145	NA
ENST00000366967	0.482952464925925	2.11111272881115	3.04678003662498	0.692899619740746	0.488372548341399	NA
ENST00000548119	20.5605989954667	-0.123107449895191	0.177671385146097	-0.692894074045524	0.488376028847166	0.999992864727826
ENST00000525451	276.23179798338	-0.251355203288865	0.3627662251115	-0.692884799877962	0.488381849390507	0.999992864727826
ENST00000358842	1.16072954909905	-0.722602325579884	1.04291790534363	-0.692865969485677	0.488393667613639	NA
ENST00000337147	2723.3174197789	0.126834096182262	0.183058512975521	0.692860955334117	0.488396814592766	0.999992864727826
ENST00000593581	59.7645089660995	0.104525384934248	0.150861444418418	0.692856848462512	0.488399392153475	0.999992864727826
ENST00000587991	5.84915262830061	0.386157697586405	0.557343617768023	0.692853897085678	0.488401244505412	0.999992864727826
ENST00000623564	23.3305917045604	-0.191328050498882	0.276147248385548	-0.692847933910084	0.488404987143031	0.999992864727826
ENST00000369982	144.367304222547	0.0971271932360401	0.140187204049265	0.692839220917105	0.488410455662377	0.999992864727826
ENST00000450814	558.855848049728	-0.78572563753155	1.13408012927112	-0.692830794977898	0.488415744050104	0.999992864727826
ENST00000552016	3.66854062387736	0.346637166052589	0.500321735936572	0.692828516441935	0.488417174137125	0.999992864727826
ENST00000493050	11.9400112835185	-0.728779215147355	1.05190824850006	-0.692816332780482	0.488424821057645	0.999992864727826
ENST00000275517	150.843596741458	-0.127946413473828	0.184678460746182	-0.692806367114324	0.488431075929552	0.999992864727826
ENST00000360840	1037.52886868625	-0.114374199638582	0.165088306965174	-0.692806181983015	0.488431192126169	0.999992864727826
ENST00000558141	0.611266339042485	0.936366244469324	1.3515690179836	0.692799429411518	0.488435430349596	NA
ENST00000360165	10.0165119903964	1.35890660259803	1.96149316736302	0.69279191241074	0.488440148387205	0.999992864727826
ENST00000507516	2.60130569351871	0.582038731778423	0.840144269433139	0.692784266886847	0.488444947117415	NA
ENST00000562705	0.508766677376302	1.04263447545645	1.50499345068933	0.692783397149599	0.488445493011558	NA
ENST00000376351	4864.90304355859	-0.11099798565237	0.160220984354732	-0.692780574900339	0.488447264410124	0.999992864727826
ENST00000450590	0.321265474125479	-2.10918231343497	3.04453933687612	-0.69277551709978	0.488450438972071	NA
ENST00000424647	1.70185068458438	0.804609398955022	1.16145551938017	0.692759546559659	0.48846046306014	NA
ENST00000296932	122.73454365924	-0.440352453361819	0.63565835468185	-0.692750201611395	0.488466328572835	0.999992864727826
ENST00000531534	5.67426969314726	0.414787713672662	0.59875727592939	0.69274767981538	0.488467911426685	0.999992864727826
ENST00000577358	1.74622203538681	-0.884574686510928	1.27691589417166	-0.692743109039893	0.488470780369021	NA
ENST00000458516	17.4889685574591	-0.195689850025992	0.282498059807099	-0.692712191225727	0.488490186816919	0.999992864727826
ENST00000558374	22.5937027163895	1.07385589986277	1.55025488650144	0.69269634897666	0.488500130817447	0.999992864727826
ENST00000411904	2.61997616042479	0.56086446645343	0.809696404351105	0.692684892065081	0.488507322259236	NA
ENST00000356020	2.18992009256416	0.496493239258392	0.716781194376591	0.692670571094166	0.488516311535926	NA
ENST00000409676	0.482716440324378	2.11039632370032	3.04679518319312	0.692661041129968	0.488522293546027	NA
ENST00000583244	2.13440898589706	0.661240638088635	0.95466018439577	0.692645036314311	0.488532339944273	NA
ENST00000521192	55.3873565025049	0.113726588311063	0.164192712804094	0.692640899640627	0.488534936597808	0.999992864727826
ENST00000462317	0.482695557138747	2.1103329210228	3.04679652410195	0.692639926666853	0.488535547349453	NA
ENST00000620348	0.482792624534576	2.11030556454668	3.04677523183081	0.692635788324494	0.488538145059635	NA
ENST00000644863	58.3648781912236	0.171278862580538	0.247287981268678	0.692629143162618	0.488542316360034	0.999992864727826
ENST00000538653	11.1942251715941	-0.324126386388945	0.467966150389474	-0.692627845238773	0.488543131094912	0.999992864727826
ENST00000510543	6.52592883597828	0.264556109999512	0.381969100017341	0.692611287110664	0.488553525054424	0.999992864727826
ENST00000409610	1.678553822321	0.61081991622275	0.881916057864442	0.692605504544105	0.488557154947085	NA
ENST00000268720	6.76992007240144	0.550571463897746	0.7949443859149	0.692591171977515	0.488566151997124	0.999992864727826
ENST00000333677	1475.17470144676	0.112363894582953	0.162244501725629	0.692559029044766	0.488586329557566	0.999992864727826
ENST00000508084	8.98935714020092	-0.257499920033881	0.371812015477019	-0.69255405773673	0.488589450310683	0.999992864727826
ENST00000431660	108.815154817451	-0.0747301055825455	0.107905387452049	-0.692552126887584	0.488590662409762	0.999992864727826
ENST00000543181	4.18048678714415	0.397830344496233	0.574447356769258	0.692544477415068	0.488595464415848	0.999992864727826
ENST00000509892	2.21683365657377	0.816300670502582	1.17871503683327	0.692534365808762	0.488601812081462	NA
ENST00000454813	1.66452713173109	-0.861832638298552	1.24449128870883	-0.692518016090503	0.488612075880523	NA
ENST00000487647	1.48010449305646	-2.06987684463659	2.98891539222831	-0.692517710611223	0.488612267651169	NA
ENST00000360525	383.324194036374	-0.111031790816033	0.16033355243497	-0.692505025490949	0.488620231021547	0.999992864727826
ENST00000639192	3.84219024626556	0.711367511294785	1.02724209074746	0.692502300774268	0.488621941533029	0.999992864727826
ENST00000598766	158.834151213913	-0.124715309109661	0.180095980218941	-0.692493574581987	0.488627419648011	0.999992864727826
ENST00000485023	19.2579884150225	0.230174312820881	0.332384881163352	0.692493328864018	0.488627573904922	0.999992864727826
ENST00000376138	341.873935493208	-0.346161288853977	0.499885510951633	-0.692481140721581	0.488635225414126	0.999992864727826
ENST00000377889	301.422647127305	-0.190091234123418	0.274508189618934	-0.692479282265852	0.488636392126801	0.999992864727826
ENST00000581191	170.212943887696	0.154700685465075	0.223404316196825	0.692469546240905	0.488642504292477	0.999992864727826
ENST00000618043	33.0190649178036	-1.20162825227862	1.73528118985116	-0.692468897436554	0.488642911605931	0.999992864727826
ENST00000313350	94.1540601278567	-0.207290350294194	0.299359107619547	-0.692447114579314	0.488656586791219	0.999992864727826
ENST00000368905	10.8475316309597	0.470678272956102	0.679732429748885	0.692446398548302	0.48865703631595	0.999992864727826
ENST00000468137	207.103339963999	0.164615943568486	0.237737252899423	0.692428054757275	0.488668552635773	0.999992864727826
ENST00000570160	64.6188184397224	0.612534482595141	0.884627528785535	0.692420778987131	0.488673120439617	0.999992864727826
ENST00000274093	1843.84833448021	0.161117067158777	0.232689983322433	0.692410841490845	0.488679359339877	0.999992864727826
ENST00000552626	0.86764694940807	-1.49379638743608	2.15743563070503	-0.692394417787529	0.488689670466451	NA
ENST00000597189	0.590720429534454	1.45962199865855	2.10808092261455	0.692393723125322	0.488690106591742	NA
ENST00000392029	0.475672165014175	2.10959205641933	3.04681389701513	0.692392816799882	0.48869067560451	NA
ENST00000469969	22.7077016697451	-0.211401088731875	0.305322050681007	-0.69238722935456	0.488694183544085	0.999992864727826
ENST00000497125	194.327080233371	-0.119642837860048	0.172798009490684	-0.692385509605641	0.48869526324871	0.999992864727826
ENST00000418756	77.7898429143328	0.236776169810527	0.341971745501842	0.692385183644512	0.488695467896019	0.999992864727826
ENST00000623715	16.029346766936	-0.260705853975544	0.376538348689112	-0.692375304887724	0.488701670071525	0.999992864727826
ENST00000480726	12.7139508830368	0.71285691177667	1.02959442159583	0.692366719190036	0.488707060460765	0.999992864727826
ENST00000421639	1.56754294202827	-1.31460417040745	1.89877883896022	-0.692341911250359	0.488722635898179	NA
ENST00000618076	9.16113521699544	-1.53759308167426	2.22090605772987	-0.692326934010857	0.488732039350153	0.999992864727826
ENST00000497919	0.478961304913614	2.10933666036319	3.04673764293143	0.692326320008861	0.488732424853065	NA
ENST00000357977	52.153748761018	0.405734782264401	0.586048864161757	0.692322444553724	0.488734858072457	0.999992864727826
ENST00000567647	0.726452607540579	1.25830258539227	1.81752239275329	0.692317514441252	0.488737953471941	NA
ENST00000377619	24.002345355325	-0.239556402795345	0.346029026776885	-0.692301466806736	0.488748029144778	0.999992864727826
ENST00000642479	31.6134469814772	0.265480420026746	0.383482037523338	0.692289061937064	0.488755817746848	0.999992864727826
ENST00000512932	175.204993292761	0.188097334537063	0.27170712362868	0.692279731296706	0.488761676187403	0.999992864727826
ENST00000479470	3.49920950606451	-0.97970151546853	1.41519509709428	-0.692273113071182	0.488765831603684	0.999992864727826
ENST00000416587	61.7538183397658	0.134831687388502	0.194767796712354	0.692268894881174	0.48876848010835	0.999992864727826
ENST00000475695	16.1569253469523	-0.255100771274616	0.3685027124937	-0.692262940341253	0.488772218840429	0.999992864727826
ENST00000493153	13.9157528359753	0.190114921024076	0.274646736871635	0.692216201763697	0.488801565558833	0.999992864727826
ENST00000493548	2.1114145513931	-0.808229091841095	1.16760686093517	-0.692209954293827	0.488805488359034	NA
ENST00000373768	1724.76268877938	-0.129383448771013	0.186917769441269	-0.692194482941691	0.48881520292841	0.999992864727826
ENST00000518684	0.478564691439577	2.10892035562323	3.04678974804241	0.692177842917527	0.488825651431182	NA
ENST00000489301	0.551514867912038	1.78881415317312	2.58435613756084	0.692170141403744	0.488830487359618	NA
ENST00000357338	9.98013906049815	0.365094211035988	0.527504711559942	0.692115545198313	0.48886477010482	0.999992864727826
ENST00000594140	0.478264639264821	2.10870171579589	3.04683268142844	0.692096329624268	0.488876836501211	NA
ENST00000580557	51.0496023777981	0.164492042012827	0.237675911059367	0.692085459059164	0.48888366273044	0.999992864727826
ENST00000588321	251.997642668819	0.0619803415028813	0.0895576275590206	0.692072168415077	0.488892008730929	0.999992864727826
ENST00000495800	0.478155861585912	2.10863863020041	3.04684885660929	0.692071950213843	0.488892145753341	NA
ENST00000507258	107.477674596105	0.131443837650198	0.189930152276836	0.692064088163369	0.488897082847952	0.999992864727826
ENST00000493921	1.82593584345527	0.511976269372897	0.739784789417325	0.692061092221352	0.488898964202544	NA
ENST00000322937	0.478087914179458	2.10860123677109	3.04685904156961	0.692057363994377	0.48890130541383	NA
ENST00000617970	0.478085848097053	2.10860009226821	3.04685935137963	0.69205691799112	0.488901585490491	NA
ENST00000456049	706.677874816606	-0.135240139379335	0.19541907849801	-0.692051873434214	0.488904753326874	0.999992864727826
ENST00000637994	0.478059193619442	2.10858528767667	3.04686334883888	0.69205115105678	0.488905206959993	NA
ENST00000299202	0.478043802204353	2.10857670565744	3.04686565765318	0.692047809971888	0.488907305072172	NA
ENST00000481825	0.478042701907312	2.10857609121882	3.04686582271942	0.692047570817165	0.488907455255143	NA
ENST00000264344	649.193790459173	-0.0689952306055589	0.0996997627485795	-0.692030038020747	0.4889184654649	0.999992864727826
ENST00000562922	0.285854468820848	1.42848549915783	2.06420701195011	0.692026279771376	0.488920825580066	NA
ENST00000460839	14.3271240994101	1.0274264620116	1.48466451513196	0.692026010953916	0.488920994392986	0.999992864727826
ENST00000498350	14.5055762295951	0.184749198356351	0.266974438554968	0.692010813306055	0.488930538315595	0.999992864727826
ENST00000344519	127.418793830942	-0.150476109174893	0.217454602386794	-0.691988615201788	0.48894447861296	0.999992864727826
ENST00000531900	14.0320721174768	-0.380740775277309	0.550219694726672	-0.691979547308728	0.488950173265607	0.999992864727826
ENST00000409393	0.324202582211906	-2.10678335282108	3.04461894599455	-0.691969468163734	0.488956503028164	NA
ENST00000369384	58.1521944896093	0.235163745516796	0.339850105061891	0.69196313908442	0.488960477749901	0.999992864727826
ENST00000295694	82.445024151061	0.129641893803768	0.187355158677453	0.691957962187513	0.488963728903118	0.999992864727826
ENST00000484937	0.48179296231981	2.10830378965846	3.04687864190377	0.691955288491942	0.488965408020498	NA
ENST00000426455	0.481779319718827	2.10824972048909	3.04687909285565	0.691937440324603	0.488976616993233	NA
ENST00000481610	8.81448342632705	0.274659566140046	0.396943597918083	0.691936001942338	0.488977520329406	0.999992864727826
ENST00000498115	38.4225636197536	-0.120930614601873	0.174771713151837	-0.69193470969076	0.488978331893011	0.999992864727826
ENST00000643522	0.481761767723038	2.1081801625322	3.04687967360118	0.691914479195856	0.48899103720204	NA
ENST00000492827	8.03254153713331	-0.346330620805544	0.500545627226418	-0.691906195893875	0.488996239395566	0.999992864727826
ENST00000524736	2.42103499351024	0.948058222977442	1.37022416940084	0.691900087700249	0.489000075566651	NA
ENST00000520562	20.8198378852292	0.135022472084718	0.195149870888763	0.691891167899781	0.489005677559749	0.999992864727826
ENST00000485144	12.1257898455701	-0.203970044063409	0.294808739311888	-0.691872447674023	0.489017434726138	0.999992864727826
ENST00000547580	24.1818522717604	0.16918294021514	0.244537724101994	0.691848019917678	0.489032776714342	0.999992864727826
ENST00000332112	0.781774319941038	-0.711518571543088	1.02845113436084	-0.691835078761699	0.489040904584382	NA
ENST00000644233	3.36210266091662	0.358662332664156	0.51842350727941	0.691832695909854	0.489042401175012	0.999992864727826
ENST00000267973	416.407569288958	-0.281948369891942	0.407542285565778	-0.691826050640419	0.489046574862542	0.999992864727826
ENST00000565391	0.770032462213551	1.84530644015903	2.66731325658237	0.691822168095629	0.489049013377331	NA
ENST00000496634	104.367182954712	0.162607453436071	0.235054684934895	0.691785630569797	0.489071961867975	0.999992864727826
ENST00000550968	154.825221169204	-0.187482034160981	0.271014910490274	-0.69177756242939	0.4890770293841	0.999992864727826
ENST00000638342	14.1993676198828	0.23923846045408	0.345832647343115	0.691775233749756	0.489078492009122	0.999992864727826
ENST00000422124	19.5582938920816	-0.320144995660603	0.462793503526418	-0.69176639953056	0.489084040732846	0.999992864727826
ENST00000435011	0.485280505168362	-1.79597448664372	2.59625771587283	-0.691755088743159	0.489091145024724	NA
ENST00000368010	700.080268842754	-0.0826332586060858	0.119456636285413	-0.691742720836821	0.48909891335535	0.999992864727826
ENST00000425320	0.323586391109871	-2.10609867412212	3.04468894987879	-0.691728681908859	0.489107731341769	NA
ENST00000421744	0.909570147598344	-1.81497749947588	2.62392990188368	-0.691701976555445	0.489124505468885	NA
ENST00000236255	0.481594037062363	2.10751574331932	3.04688525557804	0.691695146530713	0.489128795583683	NA
ENST00000354769	2.44590624128685	1.91354080373623	2.76649348942653	0.691684549791907	0.489135451708915	NA
ENST00000553379	1211.34142150105	-0.231501412556366	0.334702239478643	-0.691663769316184	0.489148504682315	0.999992864727826
ENST00000514504	54.515022481485	1.36749009309058	1.97714689617506	0.691648200614782	0.489158284073441	0.999992864727826
ENST00000522026	1.1901929913787	0.823173460795664	1.19019653759315	0.691628176351705	0.489170862355085	NA
ENST00000566123	0.733966874542721	1.26362022029124	1.82702563611551	0.6916269784686	0.48917161481332	NA
ENST00000358095	0.741901278397359	1.24734460726536	1.80349529308309	0.691626206095064	0.489172099985221	NA
ENST00000572944	495.918650095658	0.140275338420103	0.202820664535452	0.691622516578352	0.489174417584823	0.999992864727826
ENST00000406845	1.00511628535145	0.719913462359899	1.04091462680838	0.691616241926845	0.489178359071224	NA
ENST00000425012	54.6646721094815	0.143248411982506	0.207123150155744	0.691609855657331	0.489182370689179	0.999992864727826
ENST00000372764	45.9976347253505	0.164222909553117	0.237462854169744	0.691573046771038	0.489205493013485	0.999992864727826
ENST00000509578	167.985916176216	-0.0694537606544485	0.100429772572524	-0.69156544792824	0.489210266469661	0.999992864727826
ENST00000410085	822.917519461162	-0.151888885952218	0.219632622790163	-0.69155885870986	0.489214405718269	0.999992864727826
ENST00000451736	28.0615680902413	-0.986758764352728	1.42688684631589	-0.691546612052988	0.489222098935379	0.999992864727826
ENST00000465785	10.7379128787216	-0.451161434946146	0.65240450476246	-0.691536357662664	0.489228540682354	0.999992864727826
ENST00000370610	45.1919835241127	-0.320676470354468	0.463717151722036	-0.69153463304866	0.489229624079096	0.999992864727826
ENST00000485842	11.8302126686159	0.198417069370125	0.286923346837081	0.691533371394794	0.489230416646647	0.999992864727826
ENST00000621052	2.77717262292525	-0.480110856485933	0.694280360861709	-0.691523026648832	0.489236915214203	NA
ENST00000530284	0.481461025722445	2.10698922818353	3.04688972342895	0.691521328120907	0.489237982233584	NA
ENST00000589477	16.1818245476392	0.15767625376333	0.228014637393967	0.691518121667315	0.489239996538959	0.999992864727826
ENST00000436649	1.2544740205024	-0.556199192096172	0.804317173607972	-0.691517240146941	0.489240550313928	NA
ENST00000478695	38.9353772394999	0.147848999190914	0.21380894850321	0.69150052056261	0.489251053694118	0.999992864727826
ENST00000415229	641.889062646912	-0.119557094451682	0.172896277311322	-0.69149605943455	0.489253856231928	0.999992864727826
ENST00000440595	6.86374919450208	0.522766835149788	0.756019337770577	0.691472835458645	0.48926844597082	0.999992864727826
ENST00000583515	4.32415707634626	0.393937874149979	0.569720290614173	0.691458388686322	0.489277521823382	0.999992864727826
ENST00000620555	0.481408969431747	2.10678325655349	3.04689148189767	0.691453328439955	0.48928070082826	NA
ENST00000395363	0.481396064847813	2.10673220459046	3.04689191867508	0.691436473895852	0.48929128945972	NA
ENST00000567439	311.463319429864	-0.155802080573383	0.225332193841315	-0.691432848175715	0.489293567283784	0.999992864727826
ENST00000570353	0.481371370011443	2.10663451762891	3.0468927554634	0.69140422282717	0.48931155108625	NA
ENST00000513987	35.3881978011382	0.149666192108282	0.216472737165751	0.691385871809272	0.489323080253832	0.999992864727826
ENST00000484400	8.15457153487262	0.297248490612185	0.429935294705997	0.691379596586628	0.489327022744096	0.999992864727826
ENST00000457814	0.491964863856256	-1.43276515321599	2.07234567357243	-0.691373631092201	0.489330770659437	NA
ENST00000421879	0.815771470456485	1.08341329536362	1.56706218497973	0.691365860109523	0.489335652924244	NA
ENST00000438445	9.24866978242886	-1.20838766253565	1.74782893229505	-0.69136495008635	0.489336224664991	0.999992864727826
ENST00000635616	20.4690481385906	0.147874234958098	0.213892811723557	0.69134737986995	0.489347263584798	0.999992864727826
ENST00000560442	30.3759004800725	-0.587426339671673	0.849687690913166	-0.691343826624535	0.489349496014764	0.999992864727826
ENST00000606980	58.0385509345231	0.111507276550835	0.161291651210137	0.691339419704737	0.489352264798154	0.999992864727826
ENST00000447839	298.10006686529	-0.0592612096723097	0.0857204165625489	-0.691331330956234	0.489357346826025	0.999992864727826
ENST00000591281	2.62041792401199	-0.731403893707843	1.0579681124998	-0.691328864326219	0.489358896574817	NA
ENST00000537006	11207.4393211823	-0.100034023976411	0.14470265823548	-0.691307438275406	0.489372358371031	0.999992864727826
ENST00000589054	0.48129406843312	2.10632880317406	3.04689538289227	0.691303290228043	0.489374964575151	NA
ENST00000376279	100.686293579835	-0.363314166950977	0.525566349710732	-0.69128125716371	0.48938880800018	0.999992864727826
ENST00000356260	1318.81714598243	-0.118046270575527	0.170767185974483	-0.691270222097384	0.489395741436997	0.999992864727826
ENST00000310496	224.769575175336	-0.0925151311974069	0.133834666594204	-0.691264330473654	0.489399443221714	0.999992864727826
ENST00000489127	41.5694312309101	-0.223905802047796	0.323915490354339	-0.691247589928042	0.489409961609086	0.999992864727826
ENST00000588813	0.891001314059918	-1.23940309240037	1.79300732997152	-0.691242624434809	0.489413081541635	NA
ENST00000413631	2.10397529081657	-0.455783138466388	0.659430202836775	-0.691177226195697	0.489454173744823	NA
ENST00000583767	0.481178503477078	2.10587299561378	3.04689931002769	0.691152802025033	0.48946952085742	NA
ENST00000533231	4.12741523355835	1.02921660991034	1.48914286480812	0.691146990818079	0.489473172411471	0.999992864727826
ENST00000594665	425.694363216792	0.0691682881080792	0.100080805110955	0.691124417228611	0.489487356984704	0.999992864727826
ENST00000607375	0.638029800592134	1.48119920107268	2.14319409821725	0.691117618467113	0.489491629167882	NA
ENST00000605830	301.129890857656	0.119908773334439	0.173502935827564	0.69110515486384	0.48949946105766	0.999992864727826
ENST00000473172	2.36783189747177	-0.647149939364801	0.936399990141376	-0.691104171484555	0.489500078997254	NA
ENST00000538987	6.89654592354739	0.269859151909926	0.390482470844499	0.691091590683442	0.4895079846057	0.999992864727826
ENST00000568140	4.25620548882055	-0.283544116477562	0.410288792105188	-0.691084236112568	0.489512606152263	0.999992864727826
ENST00000288985	1311.23252132078	0.0501754945711463	0.0726041133254409	0.691083359784859	0.489513156830324	0.999992864727826
ENST00000397426	1194.88447113132	-0.0846661592807912	0.122512378686977	-0.691082486424626	0.489513705643976	0.999992864727826
ENST00000428886	0.481112477489983	2.10561461487056	3.04690165160852	0.69106746972255	0.489523142089617	NA
ENST00000478861	0.481110229332397	2.10560537360414	3.04690172041312	0.691064421112555	0.489525057837956	NA
ENST00000374380	16.284916033282	-0.915319123858089	1.32453593921214	-0.691048915141207	0.489534801862073	0.999992864727826
ENST00000638488	3.36935658520989	1.00536864570048	1.45491846510282	0.691013737068373	0.489556908312892	0.999992864727826
ENST00000556405	13.9764525266729	-0.316681139503535	0.458288928868867	-0.691007614530765	0.489560755866126	0.999992864727826
ENST00000518033	1.73823083163233	-0.609710868525974	0.882353094338094	-0.691005531049171	0.489562065180921	NA
ENST00000475114	14.9962777444191	0.213123321692305	0.308440549598838	0.690970502968875	0.489584078032853	0.999992864727826
ENST00000565445	57.2281157526755	0.904441276817388	1.30896417142509	0.690959536220696	0.489590970024592	0.999992864727826
ENST00000544786	1157.25555355728	0.0763152736984487	0.110450337903105	0.690946493666667	0.48959916661293	0.999992864727826
ENST00000508884	0.594956270404912	0.860817925985424	1.2458588392244	0.690943386909967	0.489601119063941	NA
ENST00000521177	30.2133069073731	-0.126321632251907	0.182826933268804	-0.690935574936217	0.489606028541914	0.999992864727826
ENST00000520567	90.788061375979	-0.179127038507272	0.259259255891072	-0.690918586075603	0.489616705376509	0.999992864727826
ENST00000538899	279.891694284043	-0.0916888270879354	0.132706846484104	-0.690912560407484	0.489620492303414	0.999992864727826
ENST00000468248	8.59479258933093	0.362886247570623	0.525237733182907	0.690899043698852	0.489628987151143	0.999992864727826
ENST00000439044	0.480982712939454	2.10510343255077	3.04690619778189	0.690898667665995	0.489629223477699	NA
ENST00000579894	15.4800617790974	-0.228511699236445	0.330746084905534	-0.690897669436394	0.489629850838502	0.999992864727826
ENST00000513129	0.480974717055141	2.10507314100314	3.04690649369136	0.690888658828784	0.48963551378575	NA
ENST00000559019	7.7474615945874	-0.52431734817392	0.758905450627431	-0.690886259599844	0.4896370216486	0.999992864727826
ENST00000432190	108.859542221327	0.283950428558337	0.410997864597615	0.690880544686861	0.489640613356332	0.999992864727826
ENST00000262551	9.49749537951969	-1.11149699114446	1.60881251201047	-0.690880374715302	0.489640720180252	0.999992864727826
ENST00000605043	4.6504321431035	0.328277392647427	0.475165237581449	0.690869968346867	0.489647260410456	0.999992864727826
ENST00000551162	2.27423097737129	-0.823990841006025	1.19269244457379	-0.690866153093204	0.489649658245972	NA
ENST00000405677	6.10656649644596	0.807934333920014	1.16948714054776	0.69084499171286	0.489662958003112	0.999992864727826
ENST00000621641	23.7256584338762	0.659035006025293	0.953962021375072	0.690839877540762	0.489666172248266	0.999992864727826
ENST00000526671	30.8822330546699	0.206690298384674	0.29919135923601	0.690829771663398	0.489672523801849	0.999992864727826
ENST00000482551	0.480929445730148	2.10489182861326	3.04690800817872	0.69082880840615	0.489673129212265	NA
ENST00000438709	954.534930053228	-0.372474637160852	0.539187300313182	-0.690807511498331	0.489686514493282	0.999992864727826
ENST00000531206	216.972297819022	0.334608127810156	0.484390064851761	0.690782392311364	0.489702302361166	0.999992864727826
ENST00000451316	39.4253860890752	0.410401504276882	0.594113439110591	0.690779701754042	0.489703993441837	0.999992864727826
ENST00000605249	808.78358435493	-0.152811728226082	0.221217455555973	-0.690776086552613	0.489706265688752	0.999992864727826
ENST00000494069	65.3482934465293	0.0843547577913309	0.12211642807337	0.690773216365685	0.489708069678966	0.999992864727826
ENST00000441020	2098.80008710662	-0.763159702844147	1.10480061548145	-0.690766905946712	0.489712035960765	0.999992864727826
ENST00000261868	1378.95126932947	-0.0799238706481238	0.115704503235586	-0.69075851339503	0.489717310950296	0.999992864727826
ENST00000589762	54.4666311306298	-0.213972619240146	0.3097678308411	-0.69075158210959	0.489721667509902	0.999992864727826
ENST00000487321	23.4458718517513	0.125019108648243	0.180991110927857	0.690747230664141	0.489724402558906	0.999992864727826
ENST00000598444	3.35534334882167	0.422309831350053	0.6113960364341	0.690730404163443	0.489734978732072	0.999992864727826
ENST00000416057	5.11260750867992	-0.895295022161737	1.29620213086872	-0.690706334174674	0.489750107960038	0.999992864727826
ENST00000491240	43.4328615241284	-0.151424875102367	0.219232452896903	-0.690704652078023	0.489751165253844	0.999992864727826
ENST00000440196	2.29156207666923	-0.785796096524394	1.13768085116075	-0.69069994078099	0.489754126579619	NA
ENST00000470345	16.3276574683778	1.40436406199321	2.03325651057775	0.690696945853703	0.489756009071618	0.999992864727826
ENST00000450019	21.6778709308989	0.514553702061803	0.744991235418545	0.690684235731607	0.489763998191431	0.999992864727826
ENST00000441623	21.0624995956038	-0.948692710256093	1.37355650716517	-0.690683423148033	0.489764508954255	0.999992864727826
ENST00000558485	45.4424408547321	0.123329759672957	0.178562660962888	0.690680565622781	0.489766305101214	0.999992864727826
ENST00000646714	13.2923733515212	-0.401571609298979	0.581447624306144	-0.690641069826683	0.489791131230607	0.999992864727826
ENST00000417537	12.2359820217746	0.487090596666265	0.705274037227255	0.6906401922595	0.489791682856409	0.999992864727826
ENST00000488525	1.44930137418333	0.515969743188551	0.747097491537783	0.690632412814703	0.48979657291541	NA
ENST00000560529	3.45823123068697	-0.364574089754851	0.527884621714802	-0.690632147173663	0.489796739894416	0.999992864727826
ENST00000465585	159.204294558755	-0.104363274638435	0.151114754582248	-0.690622665714833	0.489802699854178	0.999992864727826
ENST00000644470	1.82735574548676	-1.57439244427147	2.27972206670507	-0.690607187281814	0.489812429541846	NA
ENST00000338891	625.371087700563	-0.0851140610577253	0.123245360699418	-0.690606612489938	0.489812790855968	0.999992864727826
ENST00000572215	6.71861982802051	0.540708695025269	0.782961148261961	0.690594541281581	0.489820378849589	0.999992864727826
ENST00000540763	3.49572862269327	0.502895237899381	0.728207534138837	0.690593291504592	0.489821164466337	0.999992864727826
ENST00000590818	4.6562972604992	-1.00450066369064	1.45455167964684	-0.690591250724436	0.489822447313519	0.999992864727826
ENST00000506437	121.588551839058	0.158465458219396	0.229463851933427	0.690590072833651	0.489823187743864	0.999992864727826
ENST00000512139	0.480633330741652	2.10406064027607	3.0469295446213	0.690551130068083	0.489847667776437	NA
ENST00000493252	9.10272764121299	0.403196720262577	0.58387945278574	0.690547883366832	0.489849708733442	0.999992864727826
ENST00000597023	12.2968472222366	0.323838904075545	0.468994243688477	0.690496543259604	0.489881983007619	0.999992864727826
ENST00000582171	63.6265466834027	-0.741655039249225	1.07409259386529	-0.690494509956783	0.489883261239893	0.999992864727826
ENST00000484680	10.5231178173179	-0.283360879972242	0.410382888775619	-0.690479276116146	0.489892838024345	0.999992864727826
ENST00000488831	31.4632525969295	0.168952681676401	0.244692882821696	0.690468311657084	0.489899730915857	0.999992864727826
ENST00000373033	180.251616146658	0.129591901462586	0.18768797395942	0.690464597857531	0.489902065636338	0.999992864727826
ENST00000359803	2.82457558968723	1.63078904737624	2.36190996547354	0.690453519065143	0.489909030475236	NA
ENST00000596215	15.5695716564134	0.194549363266997	0.281772894090981	0.690447404086285	0.489912874765653	0.999992864727826
ENST00000543147	0.955144505759532	-1.00737654541403	1.45902759052615	-0.690443794178528	0.489915144206106	NA
ENST00000520540	0.322744170445015	-2.10226803128262	3.04481753777684	-0.690441382841475	0.489916660144351	NA
ENST00000494968	0.84964494098618	0.981738874986474	1.42190651981519	0.690438408787996	0.489918529849703	NA
ENST00000566710	26.4325738871479	0.606029434065372	0.877753124785024	0.690432670591516	0.489922137306331	0.999992864727826
ENST00000617859	12.3090712139008	2.02071898378712	2.92675009911344	0.6904309952528	0.489923190551414	0.999992864727826
ENST00000204679	775.815384008313	-0.0758299425315557	0.109830208956345	-0.690428828754178	0.489924552578701	0.999992864727826
ENST00000433903	9.09252544044583	-0.285342172246254	0.4132959614871	-0.69040638872819	0.489938660220876	0.999992864727826
ENST00000473912	7.54397443367575	-0.253006273086175	0.366460919400914	-0.690404514347089	0.489939838620574	0.999992864727826
ENST00000510609	752.199236621078	-0.200397103562696	0.290263378403025	-0.690397475097424	0.489944264121446	0.999992864727826
ENST00000537097	3072.44670004307	-0.168642243908708	0.244279295792458	-0.690366505935843	0.489963734357096	0.999992864727826
ENST00000352068	0.834785321549891	-2.08144850887948	3.01500852097377	-0.690362396789253	0.489966317798723	NA
ENST00000497612	8.53517207456235	-0.208193488623895	0.301573348754868	-0.690357717230256	0.489969259870494	0.999992864727826
ENST00000526937	0.480556401503549	2.10344692503799	3.04692163791317	0.690351500630858	0.489973168305115	NA
ENST00000537251	15.7739703681001	-1.2515621062335	1.81296562289497	-0.690339679047522	0.489980600692229	0.999992864727826
ENST00000622978	1.59016365837796	-1.83549420638726	2.65887525640807	-0.690327311130374	0.489988376631623	NA
ENST00000471053	0.3226665548474	-2.10191613227382	3.04482955512459	-0.690323085157983	0.489991033594231	NA
ENST00000472411	111.057890943552	0.10020713325393	0.145160342928092	0.690320312232729	0.489992776998076	0.999992864727826
ENST00000587379	1.69853741354107	0.561526035008961	0.813453338147565	0.690299011234861	0.490006169551698	NA
ENST00000596436	0.665025445668428	2.09765542588432	3.03884107237338	0.690281385543476	0.490017251482695	NA
ENST00000614341	0.723275226192639	-0.940036016100592	1.36182125210211	-0.690278562366062	0.490019026532389	NA
ENST00000458605	187.975914396787	-0.103904435786455	0.150526002848666	-0.690275658823656	0.490020852114522	0.999992864727826
ENST00000588554	58.7945031834816	-0.106011993390221	0.153579599627202	-0.690273927315564	0.490021940789958	0.999992864727826
ENST00000434461	0.762304819967376	0.882571745210705	1.27858392679038	0.690272829743935	0.490022630882279	NA
ENST00000526266	0.473646763331233	2.10319832669043	3.04693060585332	0.690267878976328	0.490025743657564	NA
ENST00000381509	2.05274005051415	-1.16984160039511	1.69479961932003	-0.690253636512178	0.49003469860912	NA
ENST00000531885	0.322620680956873	-2.10170541109951	3.0448365355774	-0.690252296483614	0.49003554115682	NA
ENST00000438369	0.392962255455769	-1.40677232455544	2.03805897417976	-0.690251039041503	0.490036331778704	NA
ENST00000418321	9.04392042491161	-0.628240300477709	0.910211924251127	-0.690213217097317	0.490060112801955	0.999992864727826
ENST00000582818	0.480453230433908	2.10302508683494	3.04692485486901	0.690212324558741	0.490060674004312	NA
ENST00000544588	48.8543739241453	0.225297585455965	0.326418413830515	0.690211017240423	0.490061496008758	0.999992864727826
ENST00000586429	2.8814474369321	0.77304089528219	1.12001039343794	0.690208680036706	0.490062965577598	NA
ENST00000557993	147.688653943728	0.0864118027333484	0.125197196792103	0.690205571270417	0.490064920287247	0.999992864727826
ENST00000355568	19.0482896130038	0.273309489115754	0.39598761313445	0.690197066904104	0.490070267628271	0.999992864727826
ENST00000588356	3.21449858718066	0.545965034662083	0.791030089444181	0.690195027910641	0.490071549702991	0.999992864727826
ENST00000624709	28.1991397053685	0.144613097911593	0.209525594061883	0.690192997944118	0.49007282610356	0.999992864727826
ENST00000549362	1.05510863104086	1.31214373567238	1.90112932309292	0.690191729586116	0.490073623621499	NA
ENST00000605331	0.751659334918969	-1.23926539229594	1.79557588541029	-0.690177119421921	0.490082810248519	NA
ENST00000264555	1010.4410380163	-0.0919614323268502	0.133246062159032	-0.690162477125156	0.490092017172901	0.999992864727826
ENST00000614722	0.616379725589319	-1.77498288997698	2.57184107203061	-0.690160410485836	0.49009331666177	NA
ENST00000555701	188.433629081831	0.107773420072248	0.156162111064929	0.690138083670234	0.49010735573104	0.999992864727826
ENST00000265909	5551.34070259158	0.0592602888737442	0.0858679396476306	0.690132884484313	0.49011062500266	0.999992864727826
ENST00000507737	4.2902414344148	0.479454079555738	0.69472854553872	0.690131537900102	0.490111471742814	0.999992864727826
ENST00000492967	0.322539847030697	-2.10133139207178	3.04484873382314	-0.690126694547918	0.490114517277955	NA
ENST00000458431	343.717096176129	-0.113495700271865	0.164458728702646	-0.690116609602847	0.490120858797558	0.999992864727826
ENST00000382692	30.3194239234271	-0.664809181569325	0.963340228495122	-0.690108397744226	0.490126022533289	0.999992864727826
ENST00000452168	2.09087942428448	1.58723578522565	2.30002437287763	0.690095202443361	0.490134319991027	NA
ENST00000482778	31.5369491166018	-0.210779317096297	0.305438355956434	-0.690087911311181	0.490138904826901	0.999992864727826
ENST00000525374	0.480354854433291	2.10264654649138	3.04692835459537	0.690087295068876	0.490139292335653	NA
ENST00000441291	0.32249738686919	-2.10113282120481	3.04485506671302	-0.69006004396558	0.49015642868364	NA
ENST00000468922	0.637601182311765	-1.45391965015462	2.10695619448331	-0.69005689532675	0.490158408667205	NA
ENST00000586969	0.713035228774086	-2.08443893398171	3.02067769084224	-0.690056718166615	0.490158520072347	NA
ENST00000559238	6.74467466126877	0.506750346537228	0.734364833924283	0.690052577584995	0.490161123834041	0.999992864727826
ENST00000441634	38.9511820233836	-0.125486206081131	0.181850889078176	-0.690050000399974	0.490162744473797	0.999992864727826
ENST00000282020	658.159415990909	0.136538518341621	0.197868832099983	0.690045606943433	0.490165507266304	0.999992864727826
ENST00000634589	5.94227049189137	-0.316611453712807	0.458829973559666	-0.69004091266421	0.490168459238175	0.999992864727826
ENST00000372734	312.769475456764	-0.109105787711084	0.158116458498972	-0.690034350293733	0.490172585965063	0.999992864727826
ENST00000425715	0.322478374346084	-2.10104595762882	3.04485799774974	-0.690030851744668	0.490174786024731	NA
ENST00000492762	22.4499097872231	0.165226304635734	0.239452618910178	0.690016694691957	0.490183688729777	0.999992864727826
ENST00000466528	1.04465130381848	0.995130844228704	1.4422197040884	0.68999947886422	0.490194515071852	NA
ENST00000524748	0.47642511705646	2.10237548997315	3.04699407166551	0.689983452716063	0.490204593387839	NA
ENST00000402221	17.6562122863374	-0.290412777135076	0.420900063940788	-0.689980358795886	0.490206539065027	0.999992864727826
ENST00000346213	2756.21387397022	-0.0647260272491614	0.093809943323954	-0.68996979377381	0.49021318313408	0.999992864727826
ENST00000465688	0.480260473878947	2.10227627343486	3.04693177010526	0.689964998252074	0.490216198929615	NA
ENST00000636633	303.9074179773	-0.113557105315362	0.164585506318403	-0.689958112688715	0.490220529122669	0.999992864727826
ENST00000422515	7.4852960573647	1.07533963009116	1.55858896745878	0.689944335897912	0.490229193132565	0.999992864727826
ENST00000557917	6.02358133628172	-1.48795369798849	2.15662883741634	-0.689944264944109	0.490229237754523	0.999992864727826
ENST00000371145	1547.95575291432	0.0882002815061975	0.127837984893877	0.689937983451598	0.490233188115191	0.999992864727826
ENST00000372979	717.252593644892	-0.0665916288411743	0.0965203036894697	-0.68992353210384	0.490242276471819	0.999992864727826
ENST00000478972	25.1705658336221	0.138640429536498	0.200951657364642	0.68991931370302	0.490244929413164	0.999992864727826
ENST00000609981	0.393183809467609	-1.0024511537747	1.45301085342216	-0.689913052895444	0.490248866833059	NA
ENST00000649125	133.023932919524	-0.0873399302684642	0.12660027976174	-0.68988734016099	0.490265037741942	0.999992864727826
ENST00000297954	536.64284384373	-0.19026310793101	0.275790752918719	-0.689882115036264	0.490268323892535	0.999992864727826
ENST00000299565	37.5778068807525	-0.247154663127459	0.358268560127576	-0.689858644139608	0.49028308519843	0.999992864727826
ENST00000608515	16.4115870465804	0.18129404959726	0.262801786536179	0.689850902411206	0.490287954175236	0.999992864727826
ENST00000432805	78.1363667942102	-0.145267073199632	0.210578758157971	-0.689846756008773	0.490290561967581	0.999992864727826
ENST00000507020	8.72540398350173	0.335705400612925	0.486680135449949	0.689786527454128	0.490328442287625	0.999992864727826
ENST00000595844	85.8195842343729	0.123794094825509	0.179467292599111	0.689786384096383	0.490328532453334	0.999992864727826
ENST00000402774	383.118752510581	-0.092944630805851	0.134745839692426	-0.689777369141852	0.490334202480686	0.999992864727826
ENST00000504753	7.38230012751983	-0.257759003312954	0.373685354064915	-0.689775503666587	0.490335375790593	0.999992864727826
ENST00000534641	107.610741811848	0.644425600903772	0.934266998200047	0.689765989963596	0.490341359555693	0.999992864727826
ENST00000316099	2.98451862386091	0.756542785792763	1.09683559101602	0.689750398318096	0.490351166205331	NA
ENST00000628375	257.526778272166	0.0634894037800717	0.092046934647067	0.689750332517942	0.490351207591761	0.999992864727826
ENST00000299106	1564.49899037228	-0.146496081583991	0.212390733843176	-0.689747989157381	0.490352681500284	0.999992864727826
ENST00000604030	266.181215750071	-0.160343629996997	0.232468860150305	-0.689742402028924	0.490356195658075	0.999992864727826
ENST00000393920	0.259293522946711	-1.79076944195039	2.59631921474452	-0.689733924773423	0.490361527656111	NA
ENST00000480263	117.888462952275	0.0783095307967343	0.113538052314542	0.689720575616252	0.490369924031044	0.999992864727826
ENST00000546676	14.6222845746987	-0.206600261402664	0.299551152977216	-0.689699436471132	0.490383220323608	0.999992864727826
ENST00000536922	0.322252592348391	-2.10000704532859	3.04489249550361	-0.689681835542525	0.490394291264336	NA
ENST00000649239	1.40633241736628	0.887900633919089	1.28740740756479	0.689681159749274	0.490394716339305	NA
ENST00000551405	0.870060064767084	2.09147432247533	3.03253206358799	0.68967921150379	0.490395941789746	NA
ENST00000460592	0.524509923031825	1.23232931693857	1.78684814489237	0.689666506054883	0.490403933583788	NA
ENST00000431611	3.20577795532053	0.497205271323677	0.720944272601085	0.689658396937972	0.490409034297494	0.999992864727826
ENST00000454638	37.9309215729466	0.1622987759363	0.235335666594579	0.68964801759479	0.49041556304731	0.999992864727826
ENST00000635851	94.7113160090531	0.319268120211729	0.462947203119813	0.689642615961762	0.490418960767371	0.999992864727826
ENST00000647897	232.160783859979	-0.314171696661922	0.455558197324784	-0.689641188561333	0.490419858628901	0.999992864727826
ENST00000515541	0.669443164029518	2.09567762140069	3.03892120709078	0.689612358658989	0.490437993365138	NA
ENST00000640012	21.3681354679051	-0.55816864294884	0.809419942503003	-0.689590920162891	0.490451478954031	0.999992864727826
ENST00000488598	0.812974993891991	0.87760236096381	1.27264672434293	0.689588354864873	0.490453092632557	NA
ENST00000393531	9.72889915063902	-0.651966993919099	0.94544572488519	-0.689586907802952	0.490454002895599	0.999992864727826
ENST00000557957	827.825090368145	0.175884654013398	0.255060966650176	0.689578873331209	0.490459056934057	0.999992864727826
ENST00000376811	233.676253165005	-0.115229213664629	0.167103393693848	-0.689568363140138	0.49046566835186	0.999992864727826
ENST00000512889	3.56720201672107	0.455822792185943	0.66102931313455	0.689565172268181	0.490467675573916	0.999992864727826
ENST00000530666	24.0067532008603	0.186543523188316	0.270528559907164	0.689552050446473	0.490475929918943	0.999992864727826
ENST00000435380	14.5566682942278	0.477630866028672	0.692671506354876	0.689548886660811	0.490477920124698	0.999992864727826
ENST00000302945	0.608003111914951	0.875938890657491	1.27030767480329	0.689548609389558	0.490478094544699	NA
ENST00000420401	0.522803370276029	-1.41177213893221	2.04740814889295	-0.68954113506658	0.490482796348044	NA
ENST00000395118	109.252893702603	-0.458503492308797	0.664967774741895	-0.689512348905575	0.490500904818946	0.999992864727826
ENST00000449395	22.2070926729745	-0.940971211160577	1.36472343845966	-0.689495896855582	0.490511254448929	0.999992864727826
ENST00000493664	3.04904005356681	-0.625927004244732	0.90783256707282	-0.689474058264892	0.490524992816898	0.999992864727826
ENST00000350697	1160.31217798425	0.105797030226979	0.153451541208791	0.689449121159546	0.49054068067234	0.999992864727826
ENST00000584678	6.00193458261508	-0.461219503318269	0.668983108996972	-0.689433704850621	0.490550379159267	0.999992864727826
ENST00000308650	104.1743033744	-0.425082548527737	0.616574572343712	-0.689426012026285	0.490555218797016	0.999992864727826
ENST00000488979	1.33544583091166	1.86744894335029	2.70874813295755	0.689414021417827	0.490562762267726	NA
ENST00000482936	62.8744264513598	-1.0248472448635	1.48659294282904	-0.689393320348461	0.490575785766136	0.999992864727826
ENST00000584600	0.322057858296227	-2.0991059914979	3.04492215187142	-0.689379198153813	0.490584670456293	NA
ENST00000528205	10.5588034149987	-0.391142549294045	0.567386283484034	-0.689376110561284	0.490586612963557	0.999992864727826
ENST00000534713	24.8575403119675	1.06721347328404	1.54809478693736	0.689372176877712	0.490589087780856	0.999992864727826
ENST00000333854	8.62964575571528	-0.201394005597897	0.292145878864165	-0.689361104051501	0.490596054117396	0.999992864727826
ENST00000558743	13.3643814249936	0.215878054656716	0.31316025989424	0.689353287449763	0.490600971871166	0.999992864727826
ENST00000556658	5.68864461545149	-0.823722692540518	1.19492980777389	-0.689348183618485	0.490604182920945	0.999992864727826
ENST00000288710	66.5621346778769	0.188553011764437	0.27352749551828	0.689338420648228	0.490610325276055	0.999992864727826
ENST00000564057	44.5525789037548	-2.01577217467733	2.92422626444933	-0.689335226614869	0.490612334805351	0.999992864727826
ENST00000543854	0.72547390928004	1.19820482751431	1.73822041293061	0.68932847560693	0.490616582223333	NA
ENST00000547975	5.92155354815105	-0.913928267448113	1.32583083897815	-0.689324942956149	0.490618804809616	0.999992864727826
ENST00000589728	5.13548376711939	-0.811983144593776	1.17795843706495	-0.689313917235441	0.490625741736043	0.999992864727826
ENST00000605386	431.169788426983	-0.129221561972827	0.187465266496333	-0.689309355209833	0.490628611988869	0.999992864727826
ENST00000413648	269.140935696146	0.0902620415635842	0.130946214668691	0.6893062299812	0.490630578268951	0.999992864727826
ENST00000494072	4.06404606074301	-0.40930886016908	0.593808905247352	-0.689293906763796	0.490638331629992	0.999992864727826
ENST00000635960	0.479795760507524	2.10015735004552	3.04693510597139	0.68926881505603	0.490654118706673	NA
ENST00000219070	83.8696863256539	0.197048373705701	0.285884639134326	0.689258346661694	0.490660705240003	0.999992864727826
ENST00000646433	0.910483210020126	-1.2436056672335	1.80430454722136	-0.689243769378433	0.490669877094608	NA
ENST00000488055	89.3277843550849	0.159792394488984	0.231838877258052	0.689238993816918	0.490672881841598	0.999992864727826
ENST00000395354	8.87596932310998	0.770539233234862	1.11797442609612	0.689227960182884	0.49067982415805	0.999992864727826
ENST00000511425	31.7665208137552	-0.21801415620673	0.316317661246294	-0.689225367144386	0.490681455694705	0.999992864727826
ENST00000495875	7.98679819862125	-0.515770069822039	0.748347340170222	-0.689212137380912	0.490689779891109	0.999992864727826
ENST00000562901	11.7783202517775	-0.297664896435704	0.431897670133846	-0.689202366716767	0.4906959276633	0.999992864727826
ENST00000427031	1.47230334527553	0.693768056019221	1.00665612110854	0.689180785246937	0.490709507026132	NA
ENST00000539155	2.63816118153509	-0.696794036526182	1.01104681358802	-0.689180784867311	0.490709507265	NA
ENST00000531726	0.47943000501683	2.09988830617558	3.04699082475	0.689167912524933	0.490717606819125	NA
ENST00000565162	52.2145985456605	0.125682051546094	0.182372329111266	0.689150882475244	0.490728322602348	0.999992864727826
ENST00000480642	27.1934830893144	0.150347072386647	0.218167964329336	0.689134506291171	0.490738627073664	0.999992864727826
ENST00000570940	4.42170081629054	0.929081867724515	1.34820357056421	0.689125802667698	0.490744103747172	0.999992864727826
ENST00000531274	1.14164331379501	0.774827238712577	1.12436530105927	0.689124111160857	0.490745168115813	NA
ENST00000449285	37.9378742774404	0.787896983223281	1.14341692616158	0.68907234552512	0.490777741873638	0.999992864727826
ENST00000555892	1.88861798308271	-2.04941769356836	2.97420906536898	-0.68906309157326	0.490783565086661	NA
ENST00000292641	3.61681040330172	-0.375863268370262	0.545478600844985	-0.689052270406251	0.490790374544659	0.999992864727826
ENST00000582984	102.627998467681	-0.182396077537428	0.264710496034421	-0.689039838880097	0.490798197419333	0.999992864727826
ENST00000358139	33.2863217312265	-0.308692658297603	0.448005383855221	-0.689037831735881	0.4907994604755	0.999992864727826
ENST00000608502	613.015884249454	0.206513353457647	0.29971696565069	0.689027906742963	0.490805706102962	0.999992864727826
ENST00000506529	164.259796152616	-0.559552858734047	0.812101541356696	-0.68901834344417	0.490811724162934	0.999992864727826
ENST00000395762	179.947355382419	-0.356732030502964	0.517757006177202	-0.688995081180751	0.490826362969323	0.999992864727826
ENST00000636182	144.948068596572	-0.559172715039475	0.811614066869664	-0.688963804183635	0.490846045770585	0.999992864727826
ENST00000576380	0.989365844009256	1.82796362168234	2.65323371004082	0.688956881093681	0.490850402569812	NA
ENST00000619749	11.0013511864028	-0.562879474614408	0.817002519154088	-0.688956840913055	0.490850427856114	0.999992864727826
ENST00000557217	24.8363236568457	0.368465752019944	0.534824896024812	0.688946522046067	0.490856921705	0.999992864727826
ENST00000417484	1.6476160480786	-0.464764075173138	0.674606891249697	-0.688940598149198	0.490860649740876	NA
ENST00000533618	2.28231976589797	0.530337158963297	0.769808661534284	0.688920748054844	0.49087314194365	NA
ENST00000321147	129.113429827461	-0.211722266288605	0.307327007646333	-0.688915262963975	0.490876593890233	0.999992864727826
ENST00000544478	128.5580010427	0.186056499653539	0.270072829129672	0.688912321365753	0.490878445139308	0.999992864727826
ENST00000537305	721.535400414182	-0.0982958908233912	0.142684393183951	-0.688904291702504	0.490883498502047	0.999992864727826
ENST00000586630	0.996369214521569	-0.699251665220653	1.01502161091075	-0.688903228960053	0.490884167327096	NA
ENST00000431361	3.16936215287697	-0.369840283491896	0.536861730888543	-0.688892990900627	0.490890610560123	0.999992864727826
ENST00000312316	369.099453128881	-0.120697729776983	0.175208109598293	-0.68888209600407	0.490897467217755	0.999992864727826
ENST00000540454	0.47223620838697	2.09906440132201	3.04708460970085	0.68887630971563	0.490901108815135	NA
ENST00000447949	6.4135335726561	0.291414819561024	0.423033788720501	0.688868897310616	0.490905773829275	0.999992864727826
ENST00000589734	0.478974606375685	2.09900621252395	3.04703759202101	0.68886784266148	0.490906437577069	NA
ENST00000619323	40.2368871200702	0.11404569243856	0.16555571269252	0.688865944785441	0.490907632014417	0.999992864727826
ENST00000521124	18.424262946334	0.347979302373775	0.505161959108962	0.688847004607323	0.490919552191506	0.999992864727826
ENST00000302904	148.306579856706	-0.182115793156223	0.264380344692112	-0.688840138128682	0.490923873712053	0.999992864727826
ENST00000609973	73.7210782078599	0.181483908810897	0.2634718452579	0.688817086445237	0.490938381781672	0.999992864727826
ENST00000455839	2.17045425216518	-0.589420303707278	0.855699393277698	-0.688817017211551	0.490938425355719	NA
ENST00000636429	103.407128666524	-0.0836454578258445	0.121435262250468	-0.688806992925337	0.49094473442665	0.999992864727826
ENST00000647552	1.10671710296769	-2.07229021324056	3.00853898212151	-0.688802846017724	0.490947344414176	NA
ENST00000314351	3.31971847672863	1.41101544367569	2.04850471169603	0.688802635219453	0.490947477086937	0.999992864727826
ENST00000416681	1.83272260620227	1.16478051020351	1.69104989161444	0.688791333703052	0.490954590092771	NA
ENST00000637889	381.780093091533	-0.107369779418927	0.155881856989983	-0.688789455631304	0.490955772128479	0.999992864727826
ENST00000415779	34.8100433729574	-0.167973879513742	0.243868288254608	-0.68878934902094	0.490955839227802	0.999992864727826
ENST00000560220	0.321658999729595	-2.09725934969019	3.04498304818922	-0.688758957438986	0.490974967536928	NA
ENST00000546241	0.478862464801385	2.098668107221	3.04704500335314	0.688755205424109	0.490977329064025	NA
ENST00000495263	1.17682798302861	-1.09996392075911	1.59709022291652	-0.688729982173718	0.490993204796293	NA
ENST00000420325	5.15714772774282	0.329011557516213	0.477711328864206	0.688724628529247	0.490996574461974	0.999992864727826
ENST00000644356	52.5191360108716	0.169220942039751	0.245702910413249	0.68872176465121	0.490998377035698	0.999992864727826
ENST00000380542	1238.56322293351	-0.108185442397941	0.157083716277088	-0.688712012689511	0.491004515113525	0.999992864727826
ENST00000490579	26.5904067053656	0.216390067425822	0.314196864897798	0.688708550596802	0.491006694233157	0.999992864727826
ENST00000628473	313.952853491212	-0.106991354793285	0.155353985064349	-0.688693983285774	0.491015863285865	0.999992864727826
ENST00000562231	35.6193832963298	0.111126955935152	0.161362043686484	0.688680890476725	0.491024104326334	0.999992864727826
ENST00000618008	11.7039776388212	-0.449344168923078	0.652492375418128	-0.688658114411117	0.491038440500945	0.999992864727826
ENST00000529379	5.87860282218579	-0.357651863333298	0.51935014847917	-0.688652664066087	0.49104187120135	0.999992864727826
ENST00000420820	3.02368879344209	1.64131011994154	2.38342181454459	0.688636023185493	0.491052345824464	0.999992864727826
ENST00000513267	24.8247152112637	0.24072877987374	0.349580432699843	0.68862200900253	0.491061167162577	0.999992864727826
ENST00000429408	9.83797503836001	-0.28919287042544	0.419960119721333	-0.688619839944173	0.491062532501093	0.999992864727826
ENST00000559680	2.05083872526129	0.594692240725606	0.863614858293727	0.688608162555887	0.491069883001348	NA
ENST00000586036	0.774858125100398	0.867391013355082	1.25963109613157	0.688607177148064	0.4910705032832	NA
ENST00000545578	6.28587228267196	1.71478629750071	2.49038046662313	0.688563984693431	0.491097691927983	0.999992864727826
ENST00000413268	119.654975046792	0.188186362757731	0.273308794106773	0.688548509288773	0.491107433531751	0.999992864727826
ENST00000472600	44.3824745852684	0.226408250058541	0.328824141147697	0.688539014405411	0.491113410511917	0.999992864727826
ENST00000471520	47.8694193757083	-0.190696882076186	0.276966528801561	-0.688519594412129	0.491125635419342	0.999992864727826
ENST00000639429	5.52684252769319	-0.389238584238599	0.565331480615906	-0.688513903054788	0.491129218166107	0.999992864727826
ENST00000409508	92.8618535050836	0.3523956084759	0.511839483952384	0.688488519398169	0.491145197515332	0.999992864727826
ENST00000361549	31.356604531139	0.235539755267481	0.342112269331961	0.688486723166688	0.491146328277503	0.999992864727826
ENST00000559579	1.56247925052869	0.556314661380236	0.8080498963496	0.688465729521668	0.491159544283414	NA
ENST00000506622	1.55644156672143	1.15055188848295	1.67121808524067	0.688451075681879	0.491168769342216	NA
ENST00000462776	6.50252321890167	0.450592990932219	0.654506022844967	0.688447432421796	0.491171062904904	0.999992864727826
ENST00000319968	1.87481650127645	-1.86287361727365	2.7059183361178	-0.688444138320276	0.491173136664726	NA
ENST00000371924	402.160404634462	-0.113663129938463	0.165101482039871	-0.688444031719921	0.491173203773706	0.999992864727826
ENST00000302572	1.46594210509151	0.641920138892008	0.932444246092088	0.688427368802287	0.491183693774941	NA
ENST00000556785	96.0594595548648	-0.231473323944175	0.336237155574337	-0.688422799523117	0.491186570347669	0.999992864727826
ENST00000460995	0.478525242088833	2.09764466014686	3.04706727424244	0.688414291958282	0.491191926277617	NA
ENST00000528426	2.31966572973978	-0.710297504960369	1.03179140198237	-0.688411924731761	0.491193416568567	NA
ENST00000627399	0.321429453376058	-2.09619384014693	3.04501809945791	-0.688401110167491	0.491200224924353	NA
ENST00000591147	16.7182396641595	-0.194887845816589	0.283111163859277	-0.688379232948441	0.49121399797736	0.999992864727826
ENST00000487397	2.67314584283916	-0.516427885377746	0.75021212957413	-0.688375814012637	0.491216150426168	NA
ENST00000459817	0.321259818133306	-2.09616266357422	3.04509243270975	-0.688374067419984	0.491217250025041	NA
ENST00000643845	21.4878260162309	0.202425861226448	0.294072868775527	0.688352727231578	0.491230685231894	0.999992864727826
ENST00000384762	3.48928755395241	0.33808737408118	0.49115791082541	0.68834761006498	0.491233906891257	0.999992864727826
ENST00000359370	104.54023108469	-2.01198937412883	2.9229541280962	-0.688341070695933	0.491238023955582	0.999992864727826
ENST00000437673	16.0414809968442	-0.904179604293011	1.31358019463484	-0.688332244948595	0.491243580510257	0.999992864727826
ENST00000588961	14.6544117150597	0.271134066130232	0.393901707538676	0.688329247985323	0.491245467359881	0.999992864727826
ENST00000528972	1.30551340415056	0.879197657074593	1.27732377701336	0.688312292385518	0.491256142461274	NA
ENST00000650495	143.948711514697	-0.0926340090411556	0.134581881708995	-0.688309658513002	0.491257800736183	0.999992864727826
ENST00000638546	63.2738047684401	0.283449101445038	0.411810580265917	0.688299706292169	0.491264066639139	0.999992864727826
ENST00000246194	1459.6889411684	-0.0741420842860419	0.107720146263513	-0.688284289037911	0.491273773403496	0.999992864727826
ENST00000480777	0.775321900033513	-0.693606048254849	1.00777924282732	-0.688251969061139	0.491294122523209	NA
ENST00000406984	2.00968917405438	-0.42058994623561	0.611116663556496	-0.688231840689658	0.491306795862567	NA
ENST00000494278	1.72092399351538	0.572942379840073	0.83250790728202	0.688212538077411	0.491318949447624	NA
ENST00000457447	10.7871300021692	-0.398289961946353	0.578745599112225	-0.688195232166456	0.491329845978501	0.999992864727826
ENST00000559426	1.21064568969496	-2.06535907163151	3.00113618923365	-0.688192384951015	0.491331638717768	NA
ENST00000644800	0.321291227118744	-2.09555146214337	3.04503924267687	-0.688185371398101	0.49133605479187	NA
ENST00000511844	108.769581567289	-0.12579368449144	0.182790619645203	-0.688184572794851	0.491336557632677	0.999992864727826
ENST00000487003	165.48313361502	0.138367642472859	0.201061874310667	0.688184385763077	0.491336675397337	0.999992864727826
ENST00000566611	171.801979466941	-0.084103062251815	0.122213176815499	-0.688166893646686	0.491347689385095	0.999992864727826
ENST00000417747	54.1015970311446	0.101969234563435	0.148177231823855	0.688157237845085	0.491353769259689	0.999992864727826
ENST00000355272	3650.83631387321	0.0733112996119728	0.106533384665717	0.688153294312486	0.491356252357089	0.999992864727826
ENST00000478300	1742.22199277049	0.158072932009814	0.229717747320397	0.688118065990537	0.491378434634386	0.999992864727826
ENST00000646938	219.035362374182	-0.131229346521675	0.190712037471193	-0.688102063518131	0.491388511115969	0.999992864727826
ENST00000441883	1.00348022807433	-2.07102449554748	3.00976646147686	-0.688101393265993	0.491388933164631	NA
ENST00000596211	9.77883054805817	0.343638790357996	0.49940547227414	0.688095764736356	0.491392477380927	0.999992864727826
ENST00000357266	2695.11913828498	0.120102042691391	0.174543166002145	0.688093641488748	0.491393814367552	0.999992864727826
ENST00000515045	10.7756605709587	-0.332747107874101	0.483601896256081	-0.688059973399902	0.49141501506906	0.999992864727826
ENST00000585491	8.3072185063204	-0.253570502176139	0.368549265030329	-0.688023355996305	0.49143807350338	0.999992864727826
ENST00000444281	4.11331015396219	0.448837589645919	0.652373206975703	0.68800739338554	0.49144812553967	0.999992864727826
ENST00000621410	381.044345856791	-0.140565043877795	0.20431043902877	-0.687997365900629	0.491454440142269	0.999992864727826
ENST00000361511	171.706269352626	-0.365098600817502	0.53067470274544	-0.687989457437237	0.49145942036533	0.999992864727826
ENST00000342895	59.5737351848439	0.151928408066106	0.220830201229049	0.687987454707445	0.49146068155535	0.999992864727826
ENST00000581442	0.392105278661053	-1.40136684758205	2.03690897781834	-0.687986975776895	0.49146098315517	NA
ENST00000588430	6.36402823159551	-1.12497259613658	1.63526735419532	-0.687944141519387	0.491487957832085	0.999992864727826
ENST00000554883	53.0725063956059	0.186865099710985	0.271641452388509	0.687910840072102	0.49150892981477	0.999992864727826
ENST00000526431	8.60628782060136	-0.311408711784341	0.452698275627444	-0.687894627724672	0.49151913990736	0.999992864727826
ENST00000608391	2.62899537790298	-0.440462221520524	0.640306546587101	-0.68789273492241	0.491520331949831	NA
ENST00000588701	8.15778058180639	0.266124859216101	0.386887312131212	0.687861428564619	0.491540048184846	0.999992864727826
ENST00000466027	60.2346716364912	-0.143659183976113	0.20884951204168	-0.687859801881861	0.491541072654797	0.999992864727826
ENST00000481530	160.77743865997	-0.241545145532529	0.351154781022979	-0.687859481305829	0.49154127455079	0.999992864727826
ENST00000392554	65.9491566830413	-0.562534269009325	0.817822081480687	-0.687844314488114	0.491550826531404	0.999992864727826
ENST00000549076	54.0320888513416	-1.01654556428324	1.47788901648767	-0.687836199432043	0.491555937391204	0.999992864727826
ENST00000638963	0.321052736042895	-2.09444246958861	3.04507577914065	-0.687812922074367	0.491570597622133	NA
ENST00000370711	1.12924265550396	-1.2694900344079	1.8457123781933	-0.687804909045772	0.491575644333853	NA
ENST00000274569	622.119943058594	-0.155793998069801	0.226510539813363	-0.687800215381458	0.491578600478828	0.999992864727826
ENST00000569136	45.3991995454618	-0.587647238186368	0.854401638606858	-0.687788051465532	0.49158626155235	0.999992864727826
ENST00000481625	0.453187094314535	1.44051473166905	2.09443655711772	0.687781507047139	0.491590383382305	NA
ENST00000509083	18.0859923712951	0.171834829974049	0.24983992698336	0.687779699781508	0.491591521644342	0.999992864727826
ENST00000649953	45.6916047537794	-0.256956004677177	0.373607124050821	-0.687770623566118	0.49159723809792	0.999992864727826
ENST00000436077	0.387724020919833	-1.42454584919068	2.07131050401468	-0.687750989737936	0.491609604152563	NA
ENST00000535917	1.34484080062507	-0.540501496973669	0.785897959426715	-0.687750223156128	0.491610086975319	NA
ENST00000425278	116.972901379133	-0.842152704273903	1.22451415802617	-0.687744358653551	0.491613780673398	0.999992864727826
ENST00000426012	23.720337572568	0.214060633813417	0.311256887745264	0.687729789255641	0.491622957126901	0.999992864727826
ENST00000555456	163.954011691215	-0.109193452061669	0.158779064744711	-0.687706860077759	0.491637399127119	0.999992864727826
ENST00000593463	3.44383096483802	0.867875580142817	1.26200959893313	0.687693327274609	0.491645922904004	0.999992864727826
ENST00000602589	1084.5404061003	0.131771493327891	0.191619203661682	0.687673734207474	0.491658263941789	0.999992864727826
ENST00000617555	0.470518203952854	2.09545389093441	3.04719667793291	0.687666111645893	0.491663065191136	NA
ENST00000496445	51.1218170933085	-0.131262555297474	0.190883989336557	-0.687656181923351	0.49166931969772	0.999992864727826
ENST00000648483	0.320914139256091	-2.09379760839036	3.04509704501032	-0.68759634830727	0.491707008436806	NA
ENST00000394205	0.320912118139247	-2.09378820249427	3.04509735530454	-0.687593189376002	0.491708998266648	NA
ENST00000623855	2.6253506028902	0.555474326088698	0.807854110641928	0.687592374379717	0.49170951163842	NA
ENST00000480317	0.320854848840882	-2.09380989983891	3.04515920636588	-0.687586348674912	0.4917133072803	NA
ENST00000642139	44.6153768735434	-0.203809439223402	0.296417574078073	-0.687575424153903	0.491720188767602	0.999992864727826
ENST00000495625	15.5943771775169	-0.825060397190899	1.19997289454603	-0.687565861646425	0.491726212348608	0.999992864727826
ENST00000636666	1.38093072957515	-1.61412524368423	2.34760285642303	-0.687563162256337	0.491727912746066	NA
ENST00000506419	5.3193822234995	-0.321461695218084	0.467540521236894	-0.687559004228439	0.49173053197356	0.999992864727826
ENST00000568453	5.64311609171153	0.604574011183919	0.879313434360727	0.687552342042235	0.491734728637606	0.999992864727826
ENST00000481187	36.5977369366683	-0.200911988765401	0.292217937187626	-0.687541602336343	0.491741493865392	0.999992864727826
ENST00000598237	71.9692825524191	0.114893913287563	0.167108591142765	0.687540434048695	0.491742229804019	0.999992864727826
ENST00000543874	0.320848603350486	-2.09362828123542	3.04517987750981	-0.687522039895877	0.491753816897862	NA
ENST00000570631	101.009885826632	-0.0915751790133537	0.133197596993797	-0.687513747095738	0.491759040858753	0.999992864727826
ENST00000394951	0.320860381015683	-2.0935474074142	3.04510530006943	-0.687512319316665	0.491759940275939	NA
ENST00000588728	13.3179322998076	0.310284662520403	0.451331998038142	0.687486515179854	0.491776195522851	0.999992864727826
ENST00000507633	65.0557746723163	0.270541246179791	0.393522306122552	0.687486432079249	0.491776247872321	0.999992864727826
ENST00000451312	33.4588735515519	-0.152520837696657	0.221855190783175	-0.68747923885955	0.491780779273473	0.999992864727826
ENST00000354679	28.2708477085406	-0.19086471999905	0.277633821597992	-0.68746926761473	0.491787060741124	0.999992864727826
ENST00000391952	241.313001742397	0.119460542241232	0.173769582599539	0.687465207973334	0.491789618157931	0.999992864727826
ENST00000545495	0.320824929843611	-2.09338238792279	3.04511074592288	-0.687456898152436	0.491794853045429	NA
ENST00000570709	0.483158693334437	-1.73262123767848	2.52039517001362	-0.68744031027052	0.491805302902275	NA
ENST00000409425	7.31854836058126	1.31317168798073	1.91029382541525	0.687418694710632	0.491818920220852	0.999992864727826
ENST00000518607	4.49720449102801	0.401073298134766	0.583462597296298	0.68740190029883	0.491829500463799	0.999992864727826
ENST00000471697	38.1389745165005	0.132651075299848	0.19297839090427	0.687388233875632	0.491838110208111	0.999992864727826
ENST00000372054	0.953172318643617	-0.605761286184604	0.881261679937089	-0.687379583131139	0.491843560154187	NA
ENST00000471915	0.32059427493989	-2.09321600915475	3.04522866063317	-0.687375643154337	0.491846042339859	NA
ENST00000312719	229.454233163619	-0.176570673067706	0.256878907381331	-0.687369293445301	0.49185004267116	0.999992864727826
ENST00000588010	1.07687621665841	1.28977138182146	1.87639390764646	0.687367069657138	0.491851443666947	NA
ENST00000542197	3.08181688662537	0.389250575748173	0.566300688000566	0.687356706421278	0.491857972576863	0.999992864727826
ENST00000437939	1.2562883026498	-1.29532624440401	1.88452734167862	-0.687348077025094	0.491863409191337	NA
ENST00000562246	8.16064994708942	-0.682966948409236	0.993633113773559	-0.687343184261952	0.491866491700235	0.999992864727826
ENST00000358070	122.063938180798	0.394192090793648	0.573525063631779	0.687314497290621	0.491884565100139	0.999992864727826
ENST00000295025	1045.58763391791	0.0606967577124396	0.0883137175191476	0.687285728848179	0.491902690186445	0.999992864727826
ENST00000530840	0.610138074512883	-0.830860375203966	1.20894357615351	-0.687261499703327	0.491917955640616	NA
ENST00000473397	3.40215220692921	-0.781141778962264	1.13662652414714	-0.687245777189993	0.491927861669214	0.999992864727826
ENST00000604846	1.62686413907769	2.07192343745262	3.01483266007556	0.687243263909942	0.491929445180676	NA
ENST00000529673	15.740444560865	0.217926790847929	0.317108167630998	0.687231718047449	0.491936719775447	0.999992864727826
ENST00000644773	1470.49971634723	-0.0685182803417615	0.099702366424103	-0.687228225359325	0.491938920392514	0.999992864727826
ENST00000312457	0.68414428974822	-0.756495440362098	1.10079323191291	-0.687227554122486	0.49193934331529	NA
ENST00000376438	71.5092640382012	-0.291847291552393	0.42467507060241	-0.687224920310019	0.49194100278998	0.999992864727826
ENST00000298569	583.838320202291	-0.181911818842048	0.26471044796531	-0.687210573818707	0.491950042073692	0.999992864727826
ENST00000568506	1.00362372363909	-0.851084288072201	1.23848188609734	-0.687199625304256	0.491956940456465	NA
ENST00000593090	3.6183484497742	-0.852829064831732	1.24106026383366	-0.687177802468131	0.491970690629842	0.999992864727826
ENST00000479701	43.2287031911816	0.465141786805419	0.676892974001959	0.687171834648225	0.491974450880869	0.999992864727826
ENST00000464010	53.2827877362151	-1.09026425125791	1.58662152646405	-0.687160884352604	0.491981350569591	0.999992864727826
ENST00000221413	555.012819942191	0.123962099774914	0.18039887201204	0.687155625710567	0.491984664013947	0.999992864727826
ENST00000570884	6.9350811675636	0.362014503444555	0.526839840151474	0.687143370441518	0.491992386044866	0.999992864727826
ENST00000444358	0.320471495469718	-2.09246827863759	3.04519159353416	-0.687138465468158	0.491995476681156	NA
ENST00000568870	15.453920640891	0.171226351984651	0.249188052621358	0.687137084556897	0.49199634679876	0.999992864727826
ENST00000598768	1.0327721961569	0.931261119370439	1.35532966894261	0.687110406206175	0.492013157094305	NA
ENST00000602703	0.554093879911003	1.23153813572453	1.79236976465534	0.687100485630736	0.492019408226685	NA
ENST00000542701	48.8471968355209	0.147551594099988	0.214746353627625	0.687097087365897	0.492021549544061	0.999992864727826
ENST00000488482	3.50947393924876	0.34500340540871	0.502121571923364	0.687091383242475	0.492025143842143	0.999992864727826
ENST00000565243	175.09213077316	0.13316143687428	0.19380463722736	0.687091076763364	0.49202533696201	0.999992864727826
ENST00000634635	2.50201487742721	-0.451574764556732	0.657227699607621	-0.687090280623187	0.492025838629294	NA
ENST00000465178	0.552060810935343	1.23175466124259	1.79272767540246	0.687084088756575	0.492029740284371	NA
ENST00000487470	30.4457874200435	-0.174179611314694	0.25350983536531	-0.6870724012096	0.492037104954823	0.999992864727826
ENST00000492890	0.972698603921864	1.26573289731326	1.84227268626715	0.687049700485935	0.492051409523971	NA
ENST00000588972	23.8501697290901	0.258483196003358	0.376225037569736	0.687044109751591	0.492054932487575	0.999992864727826
ENST00000612810	2.24366426178914	-0.420718988084572	0.612366154578695	-0.687038277571079	0.492058607611278	NA
ENST00000478231	69.6946126003948	-0.160386540840075	0.233449430826291	-0.687029050670156	0.492064421933663	0.999992864727826
ENST00000369641	39.5751605530952	-0.500599507348551	0.728655149515456	-0.687018416985651	0.49207112278503	0.999992864727826
ENST00000540590	71.9947024714038	0.148310316248252	0.21588429058844	0.686989849256749	0.492089125076048	0.999992864727826
ENST00000494029	13.3737461063613	0.241336841264027	0.351304618894548	0.686973151743473	0.492099647374411	0.999992864727826
ENST00000477788	5.34397646405115	0.406414848864213	0.591608578526397	0.686965780443089	0.492104292596842	0.999992864727826
ENST00000237724	5.81405703221029	0.634119211271207	0.923084285778396	0.686956999529552	0.492109826155468	0.999992864727826
ENST00000444202	0.473667955407238	2.09331394903457	3.04725947488354	0.686949689151291	0.492114433037211	NA
ENST00000340829	1332.96266700559	-0.0589065855507572	0.085751224450122	-0.686947456768046	0.492115839853515	0.999992864727826
ENST00000163416	1605.86467124023	-0.071499899152213	0.104083697377368	-0.686946188056534	0.492116639378503	0.999992864727826
ENST00000623551	183.564601865515	-0.176524276687344	0.256979980822244	-0.686918397777638	0.492134152614529	0.999992864727826
ENST00000383790	172.123603901042	-0.118665350691358	0.172751740575529	-0.686912619786172	0.492137793905621	0.999992864727826
ENST00000568871	68.6871598531834	-0.164422644063951	0.239369704617894	-0.686898303719842	0.492146815955042	0.999992864727826
ENST00000278715	91.833220858055	-0.169598532098405	0.246910031496186	-0.686883927196876	0.49215587619379	0.999992864727826
ENST00000492256	10.4914385112451	0.279453849739856	0.40684921971318	0.686873259673116	0.492162599039339	0.999992864727826
ENST00000422761	6.07874170749777	0.503725415208703	0.733373738275417	0.686860449070962	0.49217067255256	0.999992864727826
ENST00000415680	779.842000524108	0.0600748348656677	0.0874636716050291	0.686854710798734	0.492174288956478	0.999992864727826
ENST00000439109	44.3242406218134	0.915541035643202	1.33295553156218	0.686850396704697	0.492177007816758	0.999992864727826
ENST00000572879	15.3157695950196	-0.361056250630691	0.525678574367443	-0.68683843747133	0.492184544895464	0.999992864727826
ENST00000415935	13.3913147486227	0.313952086194984	0.457106067518946	0.686825462411898	0.492192722249192	0.999992864727826
ENST00000642212	3.63936461154931	-1.64484177715062	2.39488080610551	-0.68681571665582	0.492198864426579	0.999992864727826
ENST00000403258	0.643904892106603	-1.05349653136558	1.53390106437327	-0.68680865789478	0.492203313174555	NA
ENST00000521952	12.848051519832	0.402497608472738	0.586042014142841	0.686806745522232	0.492204518441268	0.999992864727826
ENST00000506012	5.85988664759699	-0.270321005001843	0.39359170963241	-0.686805637380689	0.492205216844673	0.999992864727826
ENST00000573183	18.853416546216	-2.01043754776679	2.92723370790615	-0.686804590401103	0.492205876701398	0.999992864727826
ENST00000347992	4486.46530643312	-0.0674287409844375	0.0981776334797217	-0.6868034866451	0.492206572341857	0.999992864727826
ENST00000469308	293.148108688584	0.13357737395447	0.194497304555375	0.686782648529916	0.492219705629636	0.999992864727826
ENST00000434819	1.34238495869147	2.07629471763292	3.02331734350305	0.686760429597235	0.492233709389046	NA
ENST00000413436	0.473560279260109	2.09265434410941	3.04720647220131	0.68674517568797	0.492243323479297	NA
ENST00000487947	97.1432921640994	-0.436060706678144	0.634985746960383	-0.686725188345604	0.492255921065617	0.999992864727826
ENST00000374359	64.1237101260561	-0.126658755702122	0.184439659760941	-0.686721911471149	0.492257986424673	0.999992864727826
ENST00000605780	1.22656544965732	-0.583108209577586	0.84912433964546	-0.686717106497095	0.492261014927704	NA
ENST00000496480	3.76083686316409	-1.01451686895091	1.4773690727872	-0.686705094642955	0.492268585862801	0.999992864727826
ENST00000617813	0.621633288298339	-1.05995849128246	1.54357071336123	-0.686692538351113	0.492276500017554	NA
ENST00000562021	0.870020760113803	1.27423227959612	1.85561547529711	0.686689832327519	0.492278205616785	NA
ENST00000520868	110.102519457645	-0.236485130962164	0.344388034270024	-0.686682194006611	0.492283020046551	0.999992864727826
ENST00000264712	15546.5507425633	-0.0552661211410762	0.0804837485412408	-0.686674293168108	0.492287999967592	0.999992864727826
ENST00000534336	525797.274482371	0.076214342386437	0.110992797408211	0.686660253332789	0.492296849382497	0.999992864727826
ENST00000525866	25.9036029446685	1.16616742630846	1.69832675442549	0.686656689161649	0.492299095920233	0.999992864727826
ENST00000594672	4.05842761381641	0.330763402706489	0.481704080843111	0.686652689608866	0.492301616890531	0.999992864727826
ENST00000536884	2.53021675798111	-0.523025079909157	0.761704270966672	-0.686651105743952	0.492302615223164	NA
ENST00000587934	0.41924004365724	1.40587346799464	2.04745661981892	0.68664383625328	0.492307197300687	NA
ENST00000265748	3178.35860953148	0.209772238647731	0.305507695116895	0.686634876962646	0.492312844517916	0.999992864727826
ENST00000537350	46.4329371640199	-0.621786943368452	0.905557196403666	-0.686634644214435	0.492312991224157	0.999992864727826
ENST00000371560	705.76261084408	-2.00642365640578	2.92215050523143	-0.686625706928422	0.492318624606953	0.999992864727826
ENST00000481935	233.582553165036	0.105371869508698	0.153465689213594	0.686615164918335	0.492325269529731	0.999992864727826
ENST00000493503	0.877973468523397	-0.684441890878159	0.99684324763092	-0.686609346559544	0.492328937024042	NA
ENST00000539522	0.699045119449189	-0.840560251469395	1.22424005152079	-0.686597575716647	0.492336356600865	NA
ENST00000511771	1.12591056544718	1.10759703467576	1.61319347228474	0.68658660830501	0.492343269800635	NA
ENST00000473958	1.00431439931101	0.674149248353511	0.98189162335288	0.686582136276388	0.492346088714716	NA
ENST00000369393	11718.6444657997	0.0465310740575388	0.0677723895518823	0.686578625384272	0.492348301788733	0.999992864727826
ENST00000483605	0.472962976698999	2.092141601531	3.04722833457906	0.686571983395527	0.492352488549094	NA
ENST00000466433	2.41811462911515	0.395625245340512	0.576244918670419	0.68655745590494	0.492361645981618	NA
ENST00000457853	3.23465003485819	0.426621259471962	0.621397764832308	0.686551004230102	0.492365712836946	0.999992864727826
ENST00000371764	403.88185476702	-0.390063605239496	0.568166909803848	-0.686529958906195	0.492378979019395	0.999992864727826
ENST00000639640	465.279737962129	-0.0814870431399103	0.118695253520261	-0.686523182041149	0.492383250941612	0.999992864727826
ENST00000617619	1.54374596891216	0.565986436185301	0.824428638032671	0.686519621074676	0.492385495670652	NA
ENST00000626626	19.3059660502374	-1.03974423300946	1.51452790641406	-0.68651375032848	0.492389196429207	0.999992864727826
ENST00000643600	90.3843509548815	0.133139560125299	0.19393770282226	0.686506843114041	0.49239355056822	0.999992864727826
ENST00000589725	22.759217059131	-0.252011984959401	0.367112486347241	-0.686470753056951	0.492416301193114	0.999992864727826
ENST00000569185	1.40440920414994	-0.97527627225505	1.42071528695594	-0.686468486127646	0.492417730249798	NA
ENST00000590784	0.476612919621263	2.09178763322	3.04719319389482	0.686463738961804	0.492420722837785	NA
ENST00000599893	0.918892490301299	-1.11299322496465	1.62135441123375	-0.68645893658607	0.492423750239717	NA
ENST00000586159	0.552062851791644	-2.07835040903451	3.02769184140761	-0.686447141221699	0.492431186041138	NA
ENST00000394886	788.099732070568	-0.0602015976957994	0.0877011713584375	-0.686440064178317	0.492435647440417	0.999992864727826
ENST00000566576	259.768891810085	-0.0826722192872766	0.120438659098062	-0.686425935877984	0.492444554047919	0.999992864727826
ENST00000545630	55.9589980159377	0.235176471939912	0.342610560523462	0.686425052341045	0.492445111040415	0.999992864727826
ENST00000529917	49.4080824755231	-0.180968179771734	0.263646335141419	-0.68640506485578	0.492457711485934	0.999992864727826
ENST00000428595	25.982547551307	0.230215174019787	0.335392849901397	0.686404537507191	0.492458043937658	0.999992864727826
ENST00000524060	2.4776493535749	-0.495247428155496	0.721512114579671	-0.686402096580195	0.492459582751327	NA
ENST00000447289	14.8636159199287	0.195473902630749	0.284782067841129	0.686398213597483	0.492462030673713	0.999992864727826
ENST00000362813	1.9535585629821	-0.451335418242873	0.657552064098544	-0.686387349208037	0.492468879871539	NA
ENST00000428989	0.735686052032984	-2.073512365994	3.02093498719671	-0.686380996208769	0.492472884993604	NA
ENST00000287598	21.8398074686215	0.631786946345362	0.920462045203183	0.686380225711426	0.492473370739521	0.999992864727826
ENST00000492350	9.07491770479617	-0.221171695414885	0.322243253299144	-0.686350119515357	0.492492350839719	0.999992864727826
ENST00000455547	1.27139959251333	1.10628214360508	1.61193017441192	0.686308973655563	0.492518291401447	NA
ENST00000509016	0.692882302065084	-2.07328113185106	3.02095702381363	-0.686299446005945	0.492524298248359	NA
ENST00000510347	158.411288433088	-0.143468979051482	0.209048472606768	-0.686295275265441	0.492526927765447	0.999992864727826
ENST00000451893	3.95670914827062	-0.359833119941629	0.524335506193061	-0.686265026288603	0.492545998992935	0.999992864727826
ENST00000484112	16.3539794690026	0.207268860457697	0.302034705800843	0.686241867165977	0.492560600511281	0.999992864727826
ENST00000423162	1.15804516010442	-0.697386820532084	1.01624577146809	-0.68623834913933	0.492562818600527	NA
ENST00000486472	12.2659779790056	-0.291060617609649	0.424153301442891	-0.686215612655883	0.492577153910854	0.999992864727826
ENST00000624128	16.8738799451982	0.341305058202206	0.497377035654389	0.686209924736789	0.492580740168189	0.999992864727826
ENST00000605089	0.46931740679911	2.09099150728842	3.0472404075661	0.686191841673083	0.492592141710249	NA
ENST00000620778	0.745947046037518	1.33905715396837	1.95160707382781	0.686130508505484	0.492630813904034	NA
ENST00000559345	52.1511864508064	-0.236956420411776	0.345354545375422	-0.686125095455714	0.492634227054071	0.999992864727826
ENST00000511675	44.1892273623204	-0.156850272428902	0.22860518517994	-0.686118612337871	0.492638314942627	0.999992864727826
ENST00000489661	5.97387455488991	-0.32358475843639	0.471621498579972	-0.686111128120087	0.492643034090971	0.999992864727826
ENST00000476988	2.73868907739349	0.741890192146386	1.08130968831812	0.686103343160027	0.492647942897059	NA
ENST00000308595	4783.04933663463	-0.0583302648045236	0.0850194135514845	-0.686081712022173	0.492661582547342	0.999992864727826
ENST00000583809	6.08745708397543	1.31944497644854	1.92316480657191	0.686080034295386	0.492662640456999	0.999992864727826
ENST00000504668	3.50817508011717	0.704357084439609	1.02664886703292	0.68607398990781	0.492666451824246	0.999992864727826
ENST00000477268	31.0147716776459	0.179089102818788	0.261049573951235	0.686034840463837	0.492691138398339	0.999992864727826
ENST00000495050	223.743092651061	0.0778802670924499	0.113522375915714	0.686034506098367	0.492691349242962	0.999992864727826
ENST00000507088	46.662033130923	-0.252734511915469	0.368402092640456	-0.686028980194003	0.49269483378209	0.999992864727826
ENST00000482258	1.64233475721308	-1.85039296541424	2.69725215270018	-0.686028914116108	0.49269487544974	NA
ENST00000565672	22.7321912581531	0.642970266832572	0.937254338284182	0.686014714009912	0.492703829850584	0.999992864727826
ENST00000267015	21.9074250799091	0.445971637972023	0.650092337202414	0.68601275918926	0.492705062541696	0.999992864727826
ENST00000497645	11.9603680125302	-0.258337845105154	0.376582193184158	-0.686006533980805	0.49270898810932	0.999992864727826
ENST00000523120	12.3198740541265	0.341465761463915	0.497765885706152	0.685996713052156	0.49271518114398	0.999992864727826
ENST00000522050	17.369431635898	0.340180390999876	0.49589892412787	0.685987354374979	0.492721082723707	0.999992864727826
ENST00000514577	20.0701824854517	-0.194801142086449	0.283985423066139	-0.685954722546023	0.49274166064409	0.999992864727826
ENST00000261889	10.201985868001	0.425027900652616	0.619615143850079	0.685954668589339	0.492741694670035	0.999992864727826
ENST00000368480	11.7532912663244	0.349283724182936	0.509195570946328	0.685952007661419	0.492743372695125	0.999992864727826
ENST00000585842	25.8963597206727	-0.451991790436986	0.658928852711543	-0.685949307845612	0.49274507524669	0.999992864727826
ENST00000540260	51.9597299903701	0.220326668752635	0.321200467879754	0.685947533660248	0.492746194081054	0.999992864727826
ENST00000416695	58.9844265399063	-0.567881934767457	0.827915326220792	-0.685917891337612	0.492764887283705	0.999992864727826
ENST00000556098	68.4611423374401	0.228242559894719	0.332755543053355	0.685916627565004	0.492765684259305	0.999992864727826
ENST00000583325	0.744150552139908	1.79440277883435	2.61609656462023	0.685908464963273	0.492770831874788	NA
ENST00000576086	4.10235532327648	-0.44409234580703	0.647452395341798	-0.685907333113793	0.49277154566001	0.999992864727826
ENST00000591329	12.7744334899644	0.229126877336217	0.33405420495629	0.685897300308487	0.492777872734147	0.999992864727826
ENST00000316461	444.089689741548	-0.0739054665765721	0.107750417723814	-0.685894942570031	0.492779359621307	0.999992864727826
ENST00000527964	2.37937235475781	1.90092036905694	2.77149350438582	0.685883032397076	0.492786870704591	NA
ENST00000376355	193.344732707807	-0.109381287925706	0.159476015472758	-0.685879237711397	0.492789263814564	0.999992864727826
ENST00000551058	0.403109341023147	-1.41228570650546	2.05911566964822	-0.68587002047667	0.492795076668815	NA
ENST00000611294	61.5187535944922	-0.388741995193046	0.566794272809623	-0.685860838476783	0.492800867338731	0.999992864727826
ENST00000508973	99.6558556628249	-0.177918799783274	0.259413668808297	-0.685849749554844	0.492807860666312	0.999992864727826
ENST00000566082	157.667534493119	-0.101234211611751	0.147605188500889	-0.685844533243775	0.492811150397833	0.999992864727826
ENST00000582365	1290.29027310992	-0.23363823277829	0.340660839699421	-0.68583824599399	0.492815115545831	0.999992864727826
ENST00000639260	74.8037947337069	-0.207261081775904	0.302215926404738	-0.685804630621395	0.492836315872803	0.999992864727826
ENST00000448117	0.459876203492776	1.04199136179767	1.51938358038307	0.685798751053348	0.49284002401118	NA
ENST00000553471	408.668870439261	0.187376327496585	0.273229671453294	0.685783233204288	0.492849810912763	0.999992864727826
ENST00000435383	4.91232601936545	-0.54087011600552	0.788699979325704	-0.685774223638164	0.49285549317441	0.999992864727826
ENST00000557843	1285.23496809119	0.09013973443539	0.131445838702544	0.685755709919218	0.492867169739792	0.999992864727826
ENST00000486676	7.62677543388817	-1.73751547830316	2.53372769695517	-0.68575462169481	0.492867856085355	0.999992864727826
ENST00000411700	38.7346320666622	-0.158372177594272	0.230950657464986	-0.685740319307305	0.49287687668068	0.999992864727826
ENST00000590929	2.47301877922437	2.04569390383146	2.98322019468987	0.685733459257482	0.492881203383642	NA
ENST00000367034	915.427052967293	0.12143469907002	0.177088054088017	0.685730608399275	0.492883001454798	0.999992864727826
ENST00000468444	0.829170732949721	1.51490338650479	2.20920086139958	0.685724604301061	0.492886788324509	NA
ENST00000377500	6.18319771747478	-1.69176639477574	2.46716568893783	-0.685712517145165	0.492894411912072	0.999992864727826
ENST00000624645	47.6904646804922	0.126738812300943	0.184828321809066	0.685710994183394	0.492895372476053	0.999992864727826
ENST00000504173	1.65589658815821	-0.447492583475811	0.652605086752669	-0.685701954458419	0.49290107404114	NA
ENST00000537047	1.37704968297915	1.85808861653884	2.70996434283794	0.685650577451141	0.492933479387478	NA
ENST00000621704	0.680315780416892	1.1086105300653	1.61691441234795	0.685633402485086	0.492944312517571	NA
ENST00000469423	9.43339248082164	-0.323270643107957	0.471501262533276	-0.685619888632096	0.492952836485958	0.999992864727826
ENST00000467724	609.347777029018	0.0573034614120358	0.0835800415815124	0.685611783958613	0.492957948609983	0.999992864727826
ENST00000594551	0.582837040301932	-2.07586700628243	3.02778659169041	-0.685605455807068	0.492961940190356	NA
ENST00000273739	6.05585148152825	-1.30625507785405	1.90525923004027	-0.685604907331398	0.492962286150763	0.999992864727826
ENST00000494992	0.728654014160782	-2.07116304659651	3.02099346615336	-0.685590045063461	0.492971660829897	NA
ENST00000509813	36.0962718198275	-0.12932065071721	0.18863568003767	-0.685557741204554	0.492992037478313	0.999992864727826
ENST00000644196	5.57414803828693	0.725128126715616	1.05773445481245	0.685548365581221	0.492997951524383	0.999992864727826
ENST00000421922	25.84046801858	-0.197235622445964	0.287707949971992	-0.685541092851846	0.49300253911291	0.999992864727826
ENST00000428797	5736.48189303844	-0.178012485479352	0.259670442860505	-0.685532336751089	0.493008062432422	0.999992864727826
ENST00000480693	2.97894950479345	0.536340031852076	0.782374020487942	0.685528938598419	0.493010205984862	NA
ENST00000546912	2.37497401066151	0.826652238323052	1.20586051062047	0.68552890740049	0.493010225664517	NA
ENST00000441044	44.2352609765604	0.130781868561518	0.190778325415897	0.685517436409056	0.493017461595304	0.999992864727826
ENST00000638754	231.331876240824	-0.183977336194451	0.268378114828154	-0.685515420332443	0.493018733347476	0.999992864727826
ENST00000473214	10.93541666555	-0.312873783124374	0.45640903519138	-0.685511808488149	0.493021011723038	0.999992864727826
ENST00000451586	24.7129469824066	-0.168218608210044	0.245397307964293	-0.685494920891803	0.493031664606726	0.999992864727826
ENST00000359959	107.068458502919	-0.330945533233704	0.482786106911211	-0.685491004186184	0.493034135325829	0.999992864727826
ENST00000450750	2.0674602948861	-0.534429938709436	0.779643146376241	-0.685480198464453	0.493040951778337	NA
ENST00000610248	10.2042260357348	-0.227218761612493	0.33147539371433	-0.685477009519185	0.49304296343464	0.999992864727826
ENST00000649261	0.319973207074093	-2.08747697740807	3.04535360488993	-0.685462920974497	0.49305185084887	NA
ENST00000546872	69.8499883449815	-0.158392300392047	0.231074770673383	-0.685459082921387	0.493054272005785	0.999992864727826
ENST00000534731	4.39585752300385	-1.92590334942722	2.80971163084295	-0.685445199530824	0.49306303011055	0.999992864727826
ENST00000449430	70.9507982044165	-0.121407533304004	0.17712226063515	-0.685444804445492	0.493063279344745	0.999992864727826
ENST00000372798	6.81701576748911	1.06201237310991	1.54940095346825	0.685434180695871	0.493069981217637	0.999992864727826
ENST00000479464	0.319178080008373	-2.08732421503858	3.04542369554611	-0.685396983707477	0.493093446903735	NA
ENST00000615873	912.37778762702	-0.113702690361025	0.16589527092307	-0.685388376222921	0.49309887701273	0.999992864727826
ENST00000463546	1.44937115041612	1.85541703640709	2.70712122709838	0.685383801003925	0.493101763343794	NA
ENST00000587670	0.910111786647105	1.25603238499553	1.83262549208156	0.685373192953285	0.493108455592938	NA
ENST00000494231	4.85414553594817	0.47950662769158	0.69965074596547	0.685351413482585	0.493122195653837	0.999992864727826
ENST00000295065	390.950947640988	-0.0858521933094741	0.125269422538579	-0.685340377321802	0.493129158138306	0.999992864727826
ENST00000536058	2.95610141405197	-0.823546817043904	1.20171087544918	-0.685311944718878	0.493147095919161	NA
ENST00000583620	0.552169126332464	-2.07497559152839	3.02781173535036	-0.68530535346785	0.493151254308591	NA
ENST00000563560	0.319120933095224	-2.08703390978441	3.04543167708228	-0.685299862574465	0.493154718501874	NA
ENST00000614336	1014.73166475458	-0.159889879074458	0.233314843076011	-0.685296644510388	0.493156748777905	0.999992864727826
ENST00000576143	2.2642802650016	-1.04079769722463	1.51877436900366	-0.685287899549825	0.493162265994522	NA
ENST00000534876	1.42914921433734	-0.980325306367119	1.43054129574659	-0.685282773228504	0.493165500218325	NA
ENST00000560915	50.5976302925919	-0.134040171493516	0.195601525447945	-0.685271606070311	0.493172545678062	0.999992864727826
ENST00000324385	1293.76968316361	0.18180736398805	0.265310677879668	0.68526214414374	0.49317851533415	0.999992864727826
ENST00000391764	14.8542159567825	-0.387870039147373	0.566033789961873	-0.685241846027425	0.493191321817935	0.999992864727826
ENST00000505084	91.1266599736172	0.113967441264825	0.166318268159869	0.685237061002085	0.493194340811181	0.999992864727826
ENST00000251775	887.556179614681	-0.109028380480693	0.159110862139267	-0.685235307098408	0.493195447395753	0.999992864727826
ENST00000612509	37.6066097286073	0.280544909956481	0.409416298329889	0.685231416289224	0.493197902215707	0.999992864727826
ENST00000504678	0.433440960535214	1.42056139947713	2.0731700536382	0.685212193270973	0.493210030649724	NA
ENST00000515076	2.11603260740384	-0.573432045517349	0.836875708675828	-0.685205747487496	0.493214097542139	NA
ENST00000343876	20.1331369386327	0.573459368102354	0.836945856489642	0.685180963207805	0.493229735063612	0.999992864727826
ENST00000460332	4.88409578269393	0.375986001863938	0.548748782782729	0.68516963255444	0.493236884173038	0.999992864727826
ENST00000590286	22.6641603719057	-0.205820906329103	0.300395397740244	-0.685166643288851	0.493238770268301	0.999992864727826
ENST00000448220	3.53259795170833	-0.984083823273022	1.43631522580721	-0.685144740925494	0.493252589815215	0.999992864727826
ENST00000576117	5.49557181763852	1.68788861118327	2.46355434881667	0.68514364702123	0.493253280032071	0.999992864727826
ENST00000484159	414.803463997777	-0.0685833043003402	0.100101094308508	-0.685140405048611	0.493255325610965	0.999992864727826
ENST00000493877	41.7930409125572	0.153593787048565	0.224184081542864	0.685123519883804	0.493265979672228	0.999992864727826
ENST00000647006	12.4478040811171	0.211417022636066	0.308584364068305	0.685119037947333	0.493268807668034	0.999992864727826
ENST00000554535	0.500011556630547	-0.826616170223322	1.20653644889049	-0.685114959422458	0.49327138112822	NA
ENST00000396851	0.405270632046541	-1.40884363091024	2.0563628275957	-0.68511432515898	0.493271781335278	NA
ENST00000354227	48.7668561409702	-0.378789730245165	0.552889251242575	-0.685109593637179	0.49327476683258	0.999992864727826
ENST00000496710	112.714104044958	0.493562608399067	0.720424625999848	0.685099579590399	0.493281085531283	0.999992864727826
ENST00000542484	8.18264322259055	-0.233924383461592	0.34144643455062	-0.685098334002115	0.493281871480021	0.999992864727826
ENST00000471145	0.428851303428	-2.07987769586276	3.03592608006221	-0.68508838522845	0.493288149040746	NA
ENST00000262584	2792.94609281266	0.0639195770588631	0.0933020203695269	0.68508245379582	0.493291891726259	0.999992864727826
ENST00000507335	6.34060567827355	0.261806083035241	0.382157057577152	0.685074572991199	0.493296864473094	0.999992864727826
ENST00000487010	3.35611806707514	0.485606992486568	0.708888199306363	0.68502620436019	0.493327385416401	0.999992864727826
ENST00000445245	0.467736630777303	2.08753452799578	3.04739713109343	0.685022147817918	0.493329945168814	NA
ENST00000410094	0.467718161360515	2.08749457925847	3.04739898709806	0.685008621482256	0.493338480585566	NA
ENST00000510740	0.650257188059724	-0.765929311247034	1.11813572001027	-0.685005672871268	0.493340341234766	NA
ENST00000541072	23.5669501045661	0.181031559449222	0.264279637525427	0.685000029303448	0.493343902481366	0.999992864727826
ENST00000392564	2532.59428269713	0.095956012717336	0.140084233354576	0.684987956313795	0.493351520916301	0.999992864727826
ENST00000581103	0.813986652286377	0.715055750317453	1.04390383910468	0.684982393522695	0.493355031233071	NA
ENST00000536124	0.318915475782499	-2.0859688245817	3.04545948102168	-0.684943877132757	0.493379336796269	NA
ENST00000408038	1428.73286579813	0.0702792141266941	0.102606148158376	0.684941549683901	0.493380805541046	0.999992864727826
ENST00000420756	121.414971033056	0.109132016618911	0.159331772581386	0.684935683892967	0.49338450717941	0.999992864727826
ENST00000348031	159.482266179185	-0.312791488645543	0.456681814444912	-0.68492214656223	0.493393050040268	0.999992864727826
ENST00000646424	7.11412969846504	-1.04446855437618	1.52495149616077	-0.684919197106099	0.493394911333022	0.999992864727826
ENST00000382102	10.1257729409834	0.249522603101349	0.364310597950435	0.684917223119864	0.493396157044877	0.999992864727826
ENST00000531132	0.490268492927623	-0.82786527899269	1.20870942345128	-0.68491670779636	0.49339648224732	NA
ENST00000581039	5.75559562782935	-1.46049376814593	2.13238102725274	-0.684912194153014	0.493399330652949	0.999992864727826
ENST00000608316	6.17725072258095	0.386905798984913	0.564906128037057	0.684902817976745	0.493405247664608	0.999992864727826
ENST00000277746	675.674425236568	0.0909257338167557	0.132758539173395	0.684895558379098	0.493409828995782	0.999992864727826
ENST00000401475	0.467553526278505	2.08713843271779	3.04741554554059	0.684888031030747	0.49341457932107	NA
ENST00000469430	8.01134017216921	1.34109431843061	1.95813835137886	0.684882310530436	0.493418189405165	0.999992864727826
ENST00000453137	0.879154518774684	0.715948077681267	1.04537151177493	0.68487429551783	0.493423247530165	NA
ENST00000489342	5.13939623639431	0.317831496040563	0.464073686133669	0.684872910352897	0.493424121684739	0.999992864727826
ENST00000607544	12.6348476086379	0.664546463543607	0.97032756120182	0.684868172476229	0.493427111686251	0.999992864727826
ENST00000479440	6.33139261975901	-0.341686277444928	0.498918164621703	-0.684854354228628	0.493435832226411	0.999992864727826
ENST00000524829	11.7098584990045	-0.544325890677044	0.794822802576075	-0.684839298662353	0.493445333718369	0.999992864727826
ENST00000398246	891.085156769293	-0.090573459468923	0.132255113280087	-0.684838999586417	0.493445522464676	0.999992864727826
ENST00000410009	3.16601017937453	0.518938639204565	0.757758786098815	0.684833549573509	0.493448961965196	0.999992864727826
ENST00000433303	0.28772649423138	1.40514139065733	2.0518129248859	0.684829193546228	0.493451711061144	NA
ENST00000639118	0.318845112843952	-2.0856112960431	3.04546934526757	-0.684824261746054	0.493454823538206	NA
ENST00000571714	1.81444731307638	0.698892207901686	1.02054390326957	0.684823264989004	0.49345545259649	NA
ENST00000451800	53.5854655388935	0.198116824879822	0.289315727535102	0.68477723823633	0.493484500774502	0.999992864727826
ENST00000479362	23.0327787930204	-0.228297163174985	0.333388994901057	-0.684777142217124	0.493484561374628	0.999992864727826
ENST00000474542	73.2883175527388	0.163953808276024	0.239431320661653	0.684763412835667	0.493493226372254	0.999992864727826
ENST00000560846	504.588467681185	-0.0930567373102128	0.135898726756014	-0.684750619314355	0.493501300795623	0.999992864727826
ENST00000406721	13.5709133561467	-0.451639803908858	0.659568503840414	-0.684750410729337	0.493501432441258	0.999992864727826
ENST00000439622	19.9242390744099	0.18824216993212	0.27491038193134	0.68474012734497	0.493507922684634	0.999992864727826
ENST00000437522	119.993808947955	-0.151948667013589	0.221913725644829	-0.684719552934648	0.493520908131474	0.999992864727826
ENST00000553334	2.23787577601765	1.19378669025954	1.74350974121631	0.684703194962778	0.493531232522631	NA
ENST00000419624	2.6565636970184	0.433203096695796	0.632701673187091	0.684687768429051	0.493540969139294	NA
ENST00000437799	21.5666330947081	-0.199240531617537	0.290999513173708	-0.684676511807779	0.493548073937389	0.999992864727826
ENST00000357482	0.281436388318083	1.41488163828077	2.06653467755227	0.684663874093146	0.493556050500085	NA
ENST00000567057	0.826898113938887	-2.06451723905385	3.01537927746232	-0.684662541287776	0.493556891732598	NA
ENST00000489976	2.88470798594209	0.62462176648419	0.912321219038067	0.684651144191055	0.493564085318634	NA
ENST00000456999	0.659241377978384	-0.829907297100518	1.21218348483604	-0.684638346819887	0.493572162792682	NA
ENST00000546162	17.7700927603943	0.145911470904974	0.213122407295084	0.684636931221166	0.493573056297873	0.999992864727826
ENST00000376072	0.715198918784591	-0.828290985712403	1.20982651618444	-0.684636164468169	0.493573540261502	NA
ENST00000296122	5788.16680408073	0.110586355463849	0.161525739470094	0.684636119460846	0.493573568669494	0.999992864727826
ENST00000547813	3.5897282544274	-0.433690777771405	0.6334732528004	-0.684623661463503	0.493581432016767	0.999992864727826
ENST00000374757	37.4672414129542	-0.13926560544444	0.203420141177931	-0.684620532844015	0.493583406776602	0.999992864727826
ENST00000478378	0.318725257374999	-2.08500079308787	3.04548611596452	-0.684620029018762	0.493583724787506	NA
ENST00000359435	597.307636321109	-0.135867038130866	0.198458481541131	-0.684611900059845	0.493588855743517	0.999992864727826
ENST00000596166	0.319296574453783	-2.08495519453122	3.04547614671345	-0.684607297542364	0.493591760840947	NA
ENST00000456626	4.85659532598552	-0.724880108115554	1.05884747919821	-0.684593506011325	0.493600466075376	0.999992864727826
ENST00000532025	4.11374710148764	-0.906885204095412	1.32471223610993	-0.684590343000464	0.493602462584013	0.999992864727826
ENST00000404225	0.908510598601289	0.741987602124465	1.08385690847769	0.68458077475062	0.493608502138586	NA
ENST00000548268	3.81209018990863	-1.01398281115841	1.48117364690899	-0.68458064540539	0.493608583782583	0.999992864727826
ENST00000475448	8.54362120035301	-0.890303923256737	1.30052031195837	-0.684575177388876	0.493612035255692	0.999992864727826
ENST00000412276	1.34188428468092	0.613982880188095	0.896885605798102	0.684572119586796	0.493613965380157	NA
ENST00000484641	9.35867248314042	-0.694201003202402	1.01410780320277	-0.684543596854264	0.493631969494723	0.999992864727826
ENST00000527629	0.318675491316546	-2.08474916529935	3.04549316763912	-0.684535820815994	0.493636877945311	NA
ENST00000594037	0.31867087779129	-2.08472553545465	3.04549381329331	-0.684527916738826	0.493641867244373	NA
ENST00000637705	4.02762641786575	0.380754962396743	0.556230062249542	0.684527838817032	0.493641916431164	0.999992864727826
ENST00000489741	42.2072818005101	0.113790440082211	0.16623500945041	0.684515496816306	0.493649707139848	0.999992864727826
ENST00000527286	0.840959263479515	1.50876919144787	2.20414619713091	0.684514118624164	0.493650577107703	NA
ENST00000454651	62.9821713336322	0.118293234225029	0.172813598869627	0.684513458424479	0.493650993851413	0.999992864727826
ENST00000469330	0.318656577118746	-2.08464968214655	3.04549570099636	-0.684502585725055	0.493657857149099	NA
ENST00000283141	19.707167487818	0.593097277468154	0.866466130346886	0.684501397914665	0.493658606947253	0.999992864727826
ENST00000647833	76.8645841936422	-0.171081275696962	0.249945572321758	-0.684474120136553	0.493675826048123	0.999992864727826
ENST00000508203	4.02781861416262	-0.987079120718001	1.44213255321771	-0.684457970604446	0.493686020593816	0.999992864727826
ENST00000562949	15.7329056922881	-1.55486543046705	2.2716853267233	-0.684454581880758	0.493688159772168	0.999992864727826
ENST00000500527	24.6744786724816	-0.190319436686949	0.278062708494518	-0.684447899243208	0.493692378293407	0.999992864727826
ENST00000497928	6.87190065915536	-0.298998956948748	0.436854597065587	-0.684435871700024	0.493699970919953	0.999992864727826
ENST00000436073	4.03131520706381	0.346372321692096	0.506072522839718	0.684432183254095	0.493702299337542	0.999992864727826
ENST00000605740	1.34423855964909	0.594049886418577	0.867961709367786	0.684419462295493	0.493710329784687	NA
ENST00000567355	32.9136331599039	-0.219336820051142	0.320473084940504	-0.684415728989729	0.493712686547598	0.999992864727826
ENST00000417145	0.318601112849094	-2.08436679607307	3.04550344986281	-0.684407957629128	0.493717592474865	NA
ENST00000396817	6.08728850553434	1.962624720046	2.86769873966674	0.684390132372859	0.493728845353382	0.999992864727826
ENST00000642834	16.5410229158459	0.272310184764807	0.397887411584967	0.684390048129623	0.49372889853549	0.999992864727826
ENST00000469325	25.4011527449135	-0.286439126616058	0.418532406484627	-0.684389361918094	0.493729331735677	0.999992864727826
ENST00000618914	2.20691457187669	-1.56767449683428	2.29062292857716	-0.684387848072425	0.493730287415801	NA
ENST00000588009	11.0144106751362	-0.450739447548024	0.658605185457654	-0.684384905404006	0.493732145104511	0.999992864727826
ENST00000478442	0.375883271087153	1.77576334264692	2.59469275756523	0.684382895612364	0.493733413875925	NA
ENST00000497935	156.413107176286	-0.10024749702319	0.146480609449562	-0.684373838966778	0.493739131312648	0.999992864727826
ENST00000540837	78.7251316230909	0.141130667172334	0.206225425733232	0.68435144051974	0.493753271546008	0.999992864727826
ENST00000531010	7.30718078081928	0.336350949358368	0.491527529012221	0.684297276358667	0.493787466503396	0.999992864727826
ENST00000492796	280.581135464736	0.0934602575374166	0.136579782695278	0.684290571364686	0.493791699593212	0.999992864727826
ENST00000419364	2.75083974383978	0.639112954518471	0.933986722647393	0.684284839410672	0.493795318385336	NA
ENST00000371601	1590.69662550299	-0.0722371853234254	0.105566400002597	-0.684281981024722	0.493797122994191	0.999992864727826
ENST00000381589	0.318525899706246	-2.08398595409711	3.04551409769617	-0.684280514634157	0.493798048784255	NA
ENST00000582331	44.7732254370387	0.138189584094957	0.201953406002798	0.684264686741865	0.493808041614596	0.999992864727826
ENST00000374877	60.6381634814763	-0.274599728473861	0.401326458680868	-0.684230313088381	0.493829743555749	0.999992864727826
ENST00000461849	92.2660949016053	-0.190718475769168	0.278735691729681	-0.684226962774927	0.493831858816608	0.999992864727826
ENST00000554708	66.6322247375948	-0.117106224425228	0.171151947087017	-0.684223734630894	0.493833896948915	0.999992864727826
ENST00000379661	1723.16227727871	-0.050221407679677	0.0733999237727415	-0.684216074054394	0.493838733575304	0.999992864727826
ENST00000580882	140.166121602535	-0.125959751055029	0.184100169636705	-0.684191390500032	0.493854318101014	0.999992864727826
ENST00000642969	263.455843526206	0.152185619312868	0.222432207444705	0.68418877401421	0.493855970094515	0.999992864727826
ENST00000409673	153.321079720545	-0.447822247294824	0.654543281332973	-0.684175149400108	0.493864572433887	0.999992864727826
ENST00000518565	0.318441709321329	-2.0835584189919	3.04552600207303	-0.68413745854531	0.49388837018797	NA
ENST00000557066	0.847977718245841	0.997986837342737	1.45885785689819	0.68408778320915	0.493919735800921	NA
ENST00000354670	49.152849682875	0.809429033033534	1.18326011371685	0.684066862095909	0.493932945965903	0.999992864727826
ENST00000486090	149.265011444158	-0.224640385023583	0.328398064462829	-0.684049053063189	0.493944191226813	0.999992864727826
ENST00000409740	2.13128717392346	0.478918326068824	0.70012746862766	0.684044474083506	0.493947082580675	NA
ENST00000405362	372.554279556114	-0.1290743692537	0.188693182420182	-0.684043628912239	0.493947616257151	0.999992864727826
ENST00000638686	1.13214177741295	-1.50334146387578	2.1977338201938	-0.684041647838507	0.493948867191146	NA
ENST00000381174	0.778676572526994	-1.7920849766177	2.61985109261875	-0.684040776846734	0.493949417172836	NA
ENST00000496586	3.23750077560208	-0.81837376971275	1.19638986294218	-0.684036027938413	0.493952415843696	0.999992864727826
ENST00000478833	16.83308061568	0.183387989083913	0.268098658415065	0.684031729841764	0.493955129860515	0.999992864727826
ENST00000588666	0.559528590141721	1.25313714148925	1.83199516206849	0.684028630334561	0.493957087037529	NA
ENST00000647750	110.103156341928	-0.119438703887611	0.174613629861289	-0.6840170723356	0.493964385347166	0.999992864727826
ENST00000495497	31.0176297586449	0.268431162834631	0.392436068690133	0.684012465343965	0.493967294452579	0.999992864727826
ENST00000465399	82.7717598924545	0.189990323335472	0.277766302561705	0.683993420307942	0.493979320622787	0.999992864727826
ENST00000562479	3.97892894743026	-1.45959245783657	2.13393652939669	-0.683990567540086	0.493981122043834	0.999992864727826
ENST00000332235	517.02121694941	0.144040103153612	0.210589868545936	0.683984011900328	0.493985261709601	0.999992864727826
ENST00000491800	5.07538586239605	1.13460328658902	1.65884488865364	0.683971897764287	0.493992911427449	0.999992864727826
ENST00000308086	574.481292939761	0.117308259979857	0.171512098119532	0.683964928806954	0.493997312146166	0.999992864727826
ENST00000367534	236.334118843899	0.0800983467077385	0.117110463651961	0.683955508414533	0.494003260916924	0.999992864727826
ENST00000571986	18.5968992009346	-0.237253406760593	0.346887021093761	-0.683950082688349	0.49400668716115	0.999992864727826
ENST00000454218	2.40180185693838	1.08386058420685	1.58481086192821	0.683905322864922	0.494034952634435	NA
ENST00000532605	7.44315010165528	0.285475742839501	0.417421039358963	0.683903579172502	0.494036053779872	0.999992864727826
ENST00000296519	48.4415887773458	1.9764213428635	2.88993654388346	0.683897834036041	0.494039681854939	0.999992864727826
ENST00000490156	0.781420269838302	-1.21630212327772	1.77852127728757	-0.683883931449337	0.494048461449194	NA
ENST00000487125	32.124843793005	0.241616662195357	0.353303145096979	0.683879171607812	0.494051467346218	0.999992864727826
ENST00000642652	0.318288866779863	-2.08278205687995	3.04554765836944	-0.683877676698402	0.494052411401463	NA
ENST00000602701	3.54227422229918	-0.344689636064962	0.504023379015669	-0.683876285140031	0.494053290190014	0.999992864727826
ENST00000636467	193.050953426978	0.173714359333718	0.254017579544103	0.683867469509358	0.494058857403371	0.999992864727826
ENST00000546175	19.9443100976188	0.188013987587603	0.274928678919414	0.683864587450743	0.494060677477282	0.999992864727826
ENST00000619128	765.50553480422	-0.531571540335994	0.777306620087502	-0.683863390068844	0.494061433647397	0.999992864727826
ENST00000426937	7.56819224097538	0.384088013581176	0.561648374934307	0.683858497099899	0.494064523659531	0.999992864727826
ENST00000484552	0.318277515436327	-2.08272438767424	3.04554926904397	-0.683858379453512	0.49406459795581	NA
ENST00000372462	0.318275571769945	-2.08271451295803	3.04554954486827	-0.683855075175972	0.494066684682141	NA
ENST00000568035	2.25070270098497	0.435109261438877	0.636260715261008	0.683853726943342	0.49406753612303	NA
ENST00000507756	14.3448191956178	-1.11217673614464	1.62634583356999	-0.683850084765364	0.494069836248746	0.999992864727826
ENST00000498016	2.3358686456023	0.413393461182324	0.604527789090395	0.683828714978245	0.494083331914688	NA
ENST00000599761	0.497999122711633	1.02753752208001	1.50263340167625	0.683824491678243	0.494085999079524	NA
ENST00000416536	18.4658161930223	0.183750264654931	0.268713826784172	0.683813954994275	0.494092653405473	0.999992864727826
ENST00000527243	1.39012727379422	-1.52465116735995	2.22963617571792	-0.683811638851359	0.494094116146283	NA
ENST00000648405	0.318238949412617	-2.0825284468956	3.04555474366637	-0.68379281351829	0.494106005214866	NA
ENST00000599575	0.466661052420583	2.08378957656421	3.04746212024892	0.683778663799768	0.494114941517345	NA
ENST00000619548	8.10851039893257	0.853612863730997	1.24838019054637	0.683776360915663	0.494116395919753	0.999992864727826
ENST00000520304	5.91047923940498	-1.30171219901703	1.90372382500002	-0.68377155442545	0.494119431499319	0.999992864727826
ENST00000410004	0.318221774717314	-2.08244118292465	3.0455571828762	-0.683763612987889	0.494124447003269	NA
ENST00000445073	2.51743628214377	-0.406119085219221	0.593951033755177	-0.683758529135957	0.494127657781268	NA
ENST00000482191	44.0966434892768	0.105883524203976	0.154855584820383	0.683756574403115	0.494128892323184	0.999992864727826
ENST00000558893	132.292460789386	0.12182992145584	0.178180993663677	0.683742519057886	0.494137769243564	0.999992864727826
ENST00000358546	557.903946109436	0.0649010445748466	0.0949211614970223	0.683736308651075	0.494141691571179	0.999992864727826
ENST00000439705	0.318198722956596	-2.08232405275773	3.04556045791457	-0.68372441838951	0.494149201190325	NA
ENST00000485016	44.2540479607718	-0.237557552213116	0.347449674133732	-0.683717873114716	0.494153335063278	0.999992864727826
ENST00000575403	7.47375629508199	0.3151208088205	0.460895025760551	0.683714926843699	0.494155195878901	0.999992864727826
ENST00000334716	26.4192096763161	0.169285464898307	0.247599111072706	0.683707886368775	0.494159642540589	0.999992864727826
ENST00000264560	1584.64477008378	-0.105821615927606	0.154780983579471	-0.683686157565165	0.494173366272276	0.999992864727826
ENST00000566308	14.6064273324346	0.172666235528736	0.252557520170934	0.6836709333061	0.494182981909178	0.999992864727826
ENST00000437412	0.31816716935554	-2.08216371382054	3.04556494296992	-0.683670764804013	0.494183088335599	NA
ENST00000546916	45.9661075299741	0.179318863382506	0.262290439791284	0.683665266355871	0.494186561178596	0.999992864727826
ENST00000539904	17.9710294284991	-0.180178161247545	0.263551842174948	-0.683653583145669	0.49419394038669	0.999992864727826
ENST00000479649	37.175378107535	1.06299971789351	1.55494671596209	0.683624530012142	0.494212290831447	0.999992864727826
ENST00000480630	58.0912997929397	0.197725922291007	0.289235529881423	0.683615606879513	0.494217926904326	0.999992864727826
ENST00000392546	10.2994307512782	0.622404272702869	0.910460247186063	0.683614989920228	0.494218316592452	0.999992864727826
ENST00000568609	18.5926413050394	0.406197579363755	0.594197722604767	0.68360675901469	0.49422351547013	0.999992864727826
ENST00000476089	7.0516400151836	0.396910049346186	0.580627222184153	0.683588426758781	0.494235094757599	0.999992864727826
ENST00000298715	15.7144953483934	0.485135747830177	0.709692085662664	0.683586244839111	0.494236472943261	0.999992864727826
ENST00000625088	0.922621267743603	0.783050472788627	1.14551998668829	0.68357643855035	0.494242667003532	NA
ENST00000530385	0.791479041583152	-1.20201095744905	1.75844664523768	-0.683564076683473	0.494250475332507	NA
ENST00000597868	439.978953825194	-0.0955726764889219	0.139818080414512	-0.683550197553723	0.494259242113772	0.999992864727826
ENST00000295797	2338.40742158193	-0.0793997903512453	0.116159647561684	-0.68354021398939	0.494265548304445	0.999992864727826
ENST00000338588	5.15626722684198	-0.627963320396565	0.918693885184028	-0.68353924035401	0.494266163310583	0.999992864727826
ENST00000429711	466.551836014608	-0.0810948401335152	0.118639922877189	-0.683537532449859	0.49426724212563	0.999992864727826
ENST00000464751	17.7244639798871	0.221161713257334	0.323557440033746	0.683531533795879	0.494271031246478	0.999992864727826
ENST00000270115	88.2466978418352	-0.139700061364909	0.204389051848129	-0.683500706626461	0.494290503838297	0.999992864727826
ENST00000637853	5.01654225417233	-0.715417472498795	1.04672682127109	-0.683480596809423	0.494303206823453	0.999992864727826
ENST00000505426	17.1208423392761	-0.201708106513173	0.29512277520152	-0.683471841085254	0.494308737700792	0.999992864727826
ENST00000553038	0.727351009164831	1.78779780328545	2.61588493107079	0.683439008364038	0.49432947799949	NA
ENST00000544352	2.73798375684088	-0.503011606706643	0.736021707443093	-0.68341952638066	0.494341784910493	NA
ENST00000581885	301.568347302377	0.122057020883338	0.178603375824326	0.68339705405901	0.49435598104351	0.999992864727826
ENST00000338110	53.2418359018087	1.99879968470946	2.92480976352159	0.683394766264328	0.494357426293045	0.999992864727826
ENST00000478001	37.9525835442167	0.198194541947624	0.290020466150316	0.683381226774873	0.494365979528531	0.999992864727826
ENST00000414163	7.77055579082317	0.324964069937221	0.475544469139181	0.683351591756419	0.494384700990051	0.999992864727826
ENST00000483409	7.93165862854424	0.616634978033156	0.902401833741126	0.683326379642587	0.494400628648917	0.999992864727826
ENST00000531517	0.521196431683003	-1.45155524901807	2.12425038111512	-0.683325874352008	0.49440094786716	NA
ENST00000412718	115.688467267272	-0.164664243719013	0.240979520453223	-0.68331218938987	0.494409593408824	0.999992864727826
ENST00000361445	7431.68970542175	-0.0579182553138171	0.0847627629692475	-0.683298340980581	0.494418342291324	0.999992864727826
ENST00000611067	1.54885338992828	2.06132988116311	3.01675923666436	0.683292805110404	0.494421839660405	NA
ENST00000460573	2.80299190071675	1.91238961090631	2.79880077211519	0.683288939305611	0.494424281948456	NA
ENST00000618819	298.804569212867	-0.102830490804254	0.150496244850997	-0.683276123640588	0.494432378509353	0.999992864727826
ENST00000574666	0.930315308993695	0.752897317388699	1.10190262439652	0.683270282436291	0.494436068834254	NA
ENST00000520429	607.853831071125	0.176306339295018	0.258038165445219	0.68325683137151	0.494444566932239	0.999992864727826
ENST00000397846	5.99733927048518	1.36051433915215	1.99122292052155	0.683255664210512	0.494445304323533	0.999992864727826
ENST00000623762	179.662304198405	0.152162123907918	0.222706073455053	0.683241914094577	0.494453991443361	0.999992864727826
ENST00000581893	275.329142664667	-0.152471913613398	0.223164150786499	-0.68322762897195	0.49446301665894	0.999992864727826
ENST00000642196	316.607827048806	-0.178185897164689	0.260803700992091	-0.683218437801588	0.494468823606586	0.999992864727826
ENST00000296684	960.496972508909	-0.130268812351926	0.190670252261534	-0.683215188561468	0.494470876473273	0.999992864727826
ENST00000464177	34.7239289834075	0.146928281350057	0.215054684158783	0.683213583209258	0.49447189073489	0.999992864727826
ENST00000568203	0.580108523282173	-0.824486201835578	1.20679070847482	-0.683205626332332	0.494476917906603	NA
ENST00000379068	863.056632857122	0.0794566028795904	0.116301195928403	0.683196782675438	0.494482505379846	0.999992864727826
ENST00000415397	71.7249981142266	0.142304706644178	0.208297337491821	0.68318063186845	0.494492709639632	0.999992864727826
ENST00000625199	0.384690197536855	-1.39418505323318	2.04074915031251	-0.683173163649084	0.494497428181898	NA
ENST00000508354	13.0819643576757	-0.201168096327908	0.29447805705251	-0.68313441871167	0.494521908248933	0.999992864727826
ENST00000580970	7.11393769305865	0.303545895612401	0.444343474499657	0.683133461010545	0.494522513357814	0.999992864727826
ENST00000565173	68.4116504162231	0.198196620184926	0.290133494715007	0.68312216202273	0.494529652481185	0.999992864727826
ENST00000505521	13.2554187009562	0.304304136248167	0.445461725784251	0.683120723138287	0.494530561626182	0.999992864727826
ENST00000393572	0.789234876920347	-1.42770802240887	2.0900109174748	-0.683110317975688	0.494537136052531	NA
ENST00000470434	59.0393143505714	0.202362695565025	0.29623788207866	0.683108771049382	0.494538113470662	0.999992864727826
ENST00000462258	27.1773943163796	-0.749608905254401	1.09735153160485	-0.683107357728944	0.494539006471455	0.999992864727826
ENST00000449769	0.716182726495479	0.728685538353528	1.06673318440898	0.683100093822668	0.494543596154811	NA
ENST00000593491	14.9869752533801	0.188024569443838	0.275255665994266	0.683090641439348	0.494549568656719	0.999992864727826
ENST00000354078	1.60808350856132	-1.09851940400998	1.60816572036931	-0.683088434292519	0.494550963251149	NA
ENST00000414963	1.15791370429316	2.06823464164171	3.02780435192438	0.683080675383536	0.494555865765088	NA
ENST00000633609	1.30986042389806	-0.526134216758451	0.770242169707626	-0.683076358904323	0.49455859317004	NA
ENST00000590864	0.398048874124793	-1.40790464377887	2.06116623353739	-0.683062152324616	0.494567569777839	NA
ENST00000597137	1.20949879953286	-1.806653965152	2.6450075958691	-0.683043015821045	0.494579661558334	NA
ENST00000650377	8.03045139773769	-0.270287509212725	0.395727967501145	-0.683013411762318	0.494598367783181	0.999992864727826
ENST00000229854	503.965458299485	0.31775419274092	0.465224238279914	0.683012978678328	0.494598641443279	0.999992864727826
ENST00000587819	73.1002534811239	-0.126344536521341	0.184982916749368	-0.68300651077161	0.494602728438401	0.999992864727826
ENST00000584250	13.5681433044661	-0.280885723470845	0.411262130397797	-0.682984653119304	0.494616540168594	0.999992864727826
ENST00000478564	0.469574333496105	2.08137518213932	3.04748950810178	0.682980261820743	0.494619315030859	NA
ENST00000468161	62.2637573033379	0.127204560876756	0.186250009863624	0.682977471893276	0.494621077990797	0.999992864727826
ENST00000426549	1.01461905644913	0.619271986042035	0.906736381423084	0.682968058555359	0.494627026319912	NA
ENST00000492102	32.913261924615	0.260762138439084	0.381808766766753	0.68296529869463	0.494628770295144	0.999992864727826
ENST00000642685	25.685101255973	-0.197657537434595	0.289411451623449	-0.682963774673872	0.494629733335892	0.999992864727826
ENST00000502560	73.8169182110398	0.714918911998169	1.04680790052062	0.682951391217632	0.494637558576816	0.999992864727826
ENST00000497473	394.176820138971	-0.133603836380105	0.195632970114021	-0.682931084173777	0.494650390962333	0.999992864727826
ENST00000476817	11.7907434997443	-0.231961840733027	0.339662434377259	-0.682918737122955	0.494658193372371	0.999992864727826
ENST00000383843	51.1483478459873	0.339103669472401	0.496561577505151	0.682903560875858	0.494667783712384	0.999992864727826
ENST00000420868	14.1716584052326	0.69588515544106	1.01902048789388	0.682896137720763	0.49467247466992	0.999992864727826
ENST00000446381	1.95651137931074	0.527469364373197	0.772402837216835	0.68289413109072	0.494673742735387	NA
ENST00000574098	0.824825379032027	0.975997517074925	1.42921258242377	0.682891774867916	0.494675231723968	NA
ENST00000488946	79.4627522452826	-0.113424799044387	0.16609642747924	-0.68288524181872	0.494679360223684	0.999992864727826
ENST00000643338	214.883164966643	0.454483873303571	0.665535155929678	0.682884847260559	0.494679609561636	0.999992864727826
ENST00000514436	84.6818987290829	0.167955929927425	0.245950878515426	0.682884041485101	0.494680118765361	0.999992864727826
ENST00000299333	4088.73704530317	0.125315907389367	0.183513114720719	0.682871671488333	0.494687935926704	0.999992864727826
ENST00000606683	7.01271315811313	-0.241946458195566	0.354312786022706	-0.682861211167413	0.494694546328894	0.999992864727826
ENST00000469944	42.0994696116527	0.113009370982359	0.16549564110902	0.682854063255443	0.494699063480651	0.999992864727826
ENST00000521956	54.1747136006905	-0.286809152456456	0.420026367601657	-0.682836065969216	0.494710437035808	0.999992864727826
ENST00000523256	25.7649438849217	1.28993547353991	1.88911474865941	0.68282536804887	0.494717197753932	0.999992864727826
ENST00000421758	0.465790300368313	2.08090604146917	3.04752460994146	0.682818453600325	0.494721567474136	NA
ENST00000534636	1.26989137886991	1.10055716672598	1.61179930053238	0.682812783429342	0.494725150864338	NA
ENST00000448954	1.48853285521632	-0.651529284567705	0.954212237670433	-0.682792840886548	0.494737754106381	NA
ENST00000497292	21.0360685452425	0.149544635083481	0.219020593059474	0.682788010910342	0.494740806569381	0.999992864727826
ENST00000253788	2589.56776491557	0.119627635363876	0.175213461553622	0.682753678302653	0.49476250448493	0.999992864727826
ENST00000297488	2726.01837248755	0.11681279285253	0.171094358942832	0.682739007728248	0.494771776318066	0.999992864727826
ENST00000430525	7.6495876446127	0.360946655818975	0.528681551989174	0.68272981052754	0.494777589015152	0.999992864727826
ENST00000396920	30.6327087125029	-0.224231017594228	0.328438438217964	-0.682718560016474	0.494784699468804	0.999992864727826
ENST00000609206	33.0752270734795	0.158990732367299	0.232880383709189	0.682714146356957	0.494787488967792	0.999992864727826
ENST00000469187	0.823722833892877	1.50748020758892	2.20808573826646	0.682709091166189	0.494790683934476	NA
ENST00000440995	14.1324399054531	0.585930394270755	0.85827022763952	0.682687544553684	0.494804301884302	0.999992864727826
ENST00000531979	126.319422393633	-0.32702363897139	0.479034623681028	-0.682672238717224	0.494813975643222	0.999992864727826
ENST00000528477	1.90407524162715	0.495655137302313	0.726076562523992	0.682648584027163	0.494828926332963	NA
ENST00000576840	81.5124443114251	0.101859950099681	0.149213637329361	0.682645044533319	0.494831163452339	0.999992864727826
ENST00000354500	189.231376311809	-0.158147954455967	0.231670548861265	-0.682641601331352	0.494833339716104	0.999992864727826
ENST00000538326	0.465283487158328	2.08038785190305	3.04759622636492	0.682632375609833	0.494839170826348	NA
ENST00000571776	17.3864510533314	0.315134421205549	0.461679775181178	0.682582253211937	0.494870851291398	0.999992864727826
ENST00000483318	59.0342340681712	-0.13359452468682	0.195720148011907	-0.682579315639453	0.494872708053078	0.999992864727826
ENST00000373714	147.436398375521	0.173978226602336	0.254884297427375	0.682577264893727	0.494874004277285	0.999992864727826
ENST00000359935	68.2707717262154	-0.202813374818229	0.297129535289126	-0.682575613430279	0.494875048126639	0.999992864727826
ENST00000642462	21.3566968459832	-1.99761681856342	2.92660203934187	-0.682572072222241	0.494877286440954	0.999992864727826
ENST00000277415	2938.1320134464	-0.128095648736873	0.187668006467968	-0.682565191306259	0.494881635721583	0.999992864727826
ENST00000557813	2.62531838575993	0.46198023110311	0.676830881569056	0.682563759549696	0.49488254070702	NA
ENST00000637397	31.8601899467562	0.159421683865507	0.233567796887584	0.682549931925061	0.494891280924738	0.999992864727826
ENST00000648665	980.934176720273	-0.127061077521773	0.186156886151717	-0.682548360946579	0.494892273920027	0.999992864727826
ENST00000577645	29.4828424372059	-0.175976857100074	0.257829535898013	-0.682531799497493	0.494902742263723	0.999992864727826
ENST00000491436	7.22642679159047	0.349801583644867	0.512513781132883	0.682521322395762	0.494909364807036	0.999992864727826
ENST00000566150	2.23086501638849	-1.05213758215417	1.54158332866764	-0.682504515058239	0.494919988771561	NA
ENST00000574699	0.469098414210612	2.07993083582906	3.04753238513526	0.682496713069956	0.494924920471346	NA
ENST00000424342	0.543731289654426	1.21540955484725	1.78083755440045	0.682493218903642	0.494927129170598	NA
ENST00000506135	0.468887465186373	2.07989843282387	3.04756938492361	0.682477794636334	0.494936879075021	NA
ENST00000494367	0.614472708436747	1.44923337366317	2.12352640403632	0.682465436223689	0.49494469108204	NA
ENST00000490447	34.4400804730942	0.22907034392538	0.335651822127564	0.682464175148502	0.494945488237328	0.999992864727826
ENST00000526991	2748.86839300074	-0.0706490009859495	0.103523320751841	-0.682445273904076	0.494957436240722	0.999992864727826
ENST00000566414	0.580265020302592	-2.06642550105164	3.02805958855668	-0.682425639462594	0.494969847881611	NA
ENST00000595818	0.321403033810918	-2.07853716983205	3.0458553826641	-0.682414924116991	0.494976621509424	NA
ENST00000625272	0.321403048804006	-2.07852246975082	3.04585464334818	-0.68241026350029	0.494979567699842	NA
ENST00000370096	353.997169697716	-0.115085316603271	0.168651008027084	-0.682387362812495	0.494994044415211	0.999992864727826
ENST00000556339	0.317529769040729	-2.0783281926128	3.04579942545076	-0.682358849780538	0.495012069301302	NA
ENST00000549369	22.4161715736395	-0.198557883971451	0.290988274553922	-0.682356992823287	0.49501324321328	0.999992864727826
ENST00000513982	1.11771607044715	1.49811604381908	2.19552418303457	0.682350053529561	0.495017630037192	NA
ENST00000305124	9569.36080356812	-0.159516113401105	0.233775654954293	-0.682346985327847	0.495019569673578	0.999992864727826
ENST00000646622	113.418905862539	0.209906893408902	0.307629673612883	0.682336300473555	0.49502632438899	0.999992864727826
ENST00000341276	44.7329462551981	0.183655472649529	0.269157315807157	0.682335057840718	0.495027109955653	0.999992864727826
ENST00000317459	141.700871554436	0.207472059277426	0.304071420178989	0.682313579998078	0.495040687906802	0.999992864727826
ENST00000487942	17.8301747389421	-0.187838130779095	0.275297286184066	-0.682310143273644	0.495042860567897	0.999992864727826
ENST00000311378	47.0926457039535	-0.395713886838848	0.579970540300809	-0.682299977915442	0.495049287030419	0.999992864727826
ENST00000452773	53.4613622323013	0.500865359457514	0.734105147420138	0.682280135506069	0.49506183137987	0.999992864727826
ENST00000476294	34.4786905110961	-0.195220588667334	0.286130821950727	-0.682277383947653	0.495063570925492	0.999992864727826
ENST00000375541	740.056004792703	-0.0768799163512195	0.112684366182939	-0.682258941106416	0.495075230643673	0.999992864727826
ENST00000614994	224.591969967651	0.0685619074048693	0.100494003522467	0.682248741235007	0.495081679150528	0.999992864727826
ENST00000400596	1.71051898150447	0.596286767645992	0.874020263512475	0.682234488763064	0.495090689845465	NA
ENST00000508612	1.08206346068725	-0.553720954119697	0.811633312868685	-0.682230442418132	0.49509324804081	NA
ENST00000598139	0.647360312287694	1.06341301332133	1.55874982816676	0.682221735717535	0.495098752647611	NA
ENST00000422467	20.2542533495465	1.9984621013956	2.92936471282282	0.682216895918647	0.495101812510837	0.999992864727826
ENST00000647829	20.2692036222627	0.227780825042393	0.333892934267693	0.682197200554636	0.495114264603543	0.999992864727826
ENST00000409220	25.2795033050882	-1.28531596760671	1.8841264992903	-0.682181354644105	0.495124283059609	0.999992864727826
ENST00000052569	1551.08456884408	0.075829281397533	0.111159137845102	0.682168671577854	0.495132301909534	0.999992864727826
ENST00000537257	1.99703753503405	0.547370856648734	0.802412875321089	0.682156123715864	0.495140235345039	NA
ENST00000641887	1.63884282780297	0.499361286064531	0.732037975962831	0.682152159398198	0.495142741814722	NA
ENST00000549974	10.8025849960162	0.241815654446155	0.354491937040932	0.682147121496401	0.495145927075831	0.999992864727826
ENST00000494837	36.2292445956029	0.131279499880842	0.192452281569787	0.682140522367552	0.495150099454086	0.999992864727826
ENST00000439645	8.77209806605596	0.533459415794315	0.782044917944356	0.682133984319647	0.495154233231705	0.999992864727826
ENST00000417582	27.3817762679855	1.05190504043584	1.54209557523794	0.682127007772218	0.495158644277474	0.999992864727826
ENST00000461176	5.65252423242803	-0.482015788263068	0.706639504001147	-0.682124032882097	0.495160525210866	0.999992864727826
ENST00000443493	37.3788988854671	0.124946127785821	0.18317747414226	0.682104218168138	0.495173053554877	0.999992864727826
ENST00000563171	176.992687972267	-0.119919652661118	0.175814310884242	-0.682081293940137	0.495187548177484	0.999992864727826
ENST00000329992	372.259034184046	0.107765280379266	0.157996380235022	0.682074362836433	0.495191930648089	0.999992864727826
ENST00000466078	39.0872615955603	0.128877805692136	0.188950302124814	0.682072503948702	0.495193106008553	0.999992864727826
ENST00000635858	13.2853072295859	0.269137046557744	0.394590069686708	0.682067459962768	0.495196295289704	0.999992864727826
ENST00000478330	13.1463426850823	0.265771609174206	0.389662154638849	0.682056509748891	0.495203219080066	0.999992864727826
ENST00000606878	10.3457784768774	-0.257057593336948	0.376892804617388	-0.682044311240981	0.495210932224231	0.999992864727826
ENST00000621060	22.7139913171567	-0.190938930246562	0.279955357018838	-0.682033493767772	0.495217772190714	0.999992864727826
ENST00000559416	178.119627361	-0.163414903963311	0.239602021210837	-0.682026400017363	0.495222257647759	0.999992864727826
ENST00000527786	102.549098552711	0.179309785510628	0.262917577333991	0.681999991513865	0.495238956228132	0.999992864727826
ENST00000427034	37.7038151810537	0.282457766390505	0.414162828865875	0.681996902435631	0.495240909528517	0.999992864727826
ENST00000373144	1393.08210672875	-0.132490592868327	0.194272029475168	-0.681984911704757	0.495248491602485	0.999992864727826
ENST00000427686	0.428184039135396	-2.07062926409307	3.03620713603774	-0.681978920185021	0.495252280230956	NA
ENST00000460740	1.36104252767899	-1.50798785089841	2.21127492142667	-0.681954033072233	0.49526801730953	NA
ENST00000597503	78.9538946463934	-0.819161022754898	1.20124273296175	-0.681927973653746	0.495284495968341	0.999992864727826
ENST00000194097	127.379972999395	0.425704654220617	0.624283492942731	0.681909195154179	0.495296370723658	0.999992864727826
ENST00000556143	1360.72036644153	-0.0417289973280785	0.0611944421430159	-0.681908288836997	0.495296943845433	0.999992864727826
ENST00000563293	5.99219483103928	-0.418333787127672	0.613479695862497	-0.681903231596821	0.495300141865308	0.999992864727826
ENST00000443799	19.0881019364097	-0.250424001511571	0.367245826618915	-0.681897474008416	0.495303782774066	0.999992864727826
ENST00000618305	3.69971550866848	0.429615022043896	0.630033448591585	0.68189240270383	0.495306989711441	0.999992864727826
ENST00000537613	16.5470332454539	-0.354760147163877	0.520261055388047	-0.681888723920096	0.495309316068309	0.999992864727826
ENST00000527285	24.7831984565249	0.142777314161946	0.209387035267819	0.681882304600787	0.495313375474909	0.999992864727826
ENST00000530547	18.5970184104442	0.203836163746958	0.298931889602836	0.681881628680624	0.495313802909856	0.999992864727826
ENST00000464078	5.80377092507779	-0.356739241810447	0.523178085268688	-0.681869619265946	0.495321397395135	0.999992864727826
ENST00000431244	78.11661847545	-0.114550747037628	0.168001733061952	-0.681842650964716	0.495338451772379	0.999992864727826
ENST00000376655	14.8272507074815	0.20622398235414	0.30247293222242	0.681793180100147	0.495369737271836	0.999992864727826
ENST00000614775	15.94080478408	-0.409451088897721	0.600560676822473	-0.681781383130343	0.4953771978611	0.999992864727826
ENST00000538768	259.626834901842	0.115830260256526	0.169895255569732	0.681774543191903	0.49538152357324	0.999992864727826
ENST00000617603	2.43802284423946	0.557265979723767	0.817398804791767	0.681755315100725	0.495393683905863	NA
ENST00000639194	0.321010249537823	-2.07648751665474	3.04590079389334	-0.681731828173078	0.495408537850983	NA
ENST00000580190	8.1709866368609	-0.263840641396593	0.387028342256533	-0.68170883780318	0.495423077986165	0.999992864727826
ENST00000549993	37.9181842905815	-0.167316074149082	0.245439676111985	-0.681699376398877	0.495429061866368	0.999992864727826
ENST00000476082	0.321001715609394	-2.07636335075316	3.04589870981436	-0.681691529683108	0.495434024563517	NA
ENST00000556537	0.643901607183462	-0.745668344411109	1.09385065981257	-0.681691177604517	0.495434247238117	NA
ENST00000533198	5.44835741775697	-0.342853277919916	0.502964282024878	-0.681665259687282	0.495450639355389	0.999992864727826
ENST00000533069	0.674648338375336	-0.811478052902938	1.19043706103067	-0.681663969870331	0.495451455124133	NA
ENST00000641209	1.17887743603892	-0.695591825284835	1.020444924989	-0.681655431127099	0.495456855629351	NA
ENST00000476706	103.999656879179	0.11202641732478	0.164345104353875	0.681653510551552	0.495458070341512	0.999992864727826
ENST00000518351	43.4364485775477	0.289395355017504	0.424553994377976	0.681645583011189	0.495463084313505	0.999992864727826
ENST00000458060	21.5814912186576	0.17665386144418	0.259158180860118	0.681644935374545	0.495463493928762	0.999992864727826
ENST00000439972	1.53118068168877	-1.13779436634423	1.66921843267866	-0.681632999054755	0.495471043408422	NA
ENST00000645195	16.1690750964433	-0.281588633871747	0.413114929218197	-0.681622991463033	0.495477373054119	0.999992864727826
ENST00000617815	0.316340995248756	-2.07625225641052	3.04606219620383	-0.681618470889418	0.49548023226059	NA
ENST00000476722	115.794785819208	-0.131524924881102	0.192963165558169	-0.681606380682294	0.495487879209203	0.999992864727826
ENST00000523302	2.55393628948907	-1.05818064403685	1.55251628444707	-0.681590689023734	0.495497804137829	NA
ENST00000568946	0.320956984398284	-2.07600461057186	3.04589937397769	-0.681573602958778	0.495508611145184	NA
ENST00000522469	69.5680241482989	0.211062289905041	0.309677490743392	0.681555154035826	0.495520280307218	0.999992864727826
ENST00000374273	29.2656875080677	-0.25120994037231	0.368585477475505	-0.681551378781613	0.495522668218257	0.999992864727826
ENST00000593176	1.09477087597195	-1.07061331405612	1.57086954236138	-0.681541837297795	0.495528703392751	NA
ENST00000622910	25.0151732210558	0.192299736211713	0.282157323943118	0.681533739845366	0.49553382522003	0.999992864727826
ENST00000638114	0.320933699830826	-2.07587154735354	3.04590196015366	-0.681529338274834	0.495536609327779	NA
ENST00000460328	48.0118901080365	-0.159094603545487	0.233440331352308	-0.681521494695708	0.495541570616114	0.999992864727826
ENST00000392474	7375.38008468693	-0.104089671620695	0.152732408098387	-0.681516600940663	0.495544666069709	0.999992864727826
ENST00000590653	23.0009056982485	-1.04809684030296	1.53791751417445	-0.681503936747593	0.495552676617059	0.999992864727826
ENST00000500945	27.890396025731	0.692300303708027	1.01584657750592	0.681500847704525	0.49555463055589	0.999992864727826
ENST00000480697	15.3829343381566	0.247920770145066	0.363791864007634	0.681490694744793	0.495561052723318	0.999992864727826
ENST00000584751	29.7505968391647	0.221730698308325	0.325366594590378	0.68147960483612	0.495568067600524	0.999992864727826
ENST00000453354	0.32090924905916	-2.07571924608453	3.04590430691627	-0.681478811192866	0.495568569618411	NA
ENST00000457648	42.9492108540118	-0.193264692352937	0.283596929803883	-0.681476673554212	0.495569921779985	0.999992864727826
ENST00000448439	3.76566626677322	0.471717652973883	0.692202580711279	0.681473409834973	0.495571986246707	0.999992864727826
ENST00000515514	0.320904413640142	-2.07568902296931	3.04590476130801	-0.681468786987923	0.495574910438049	NA
ENST00000274217	397.287243563226	0.0984172324992743	0.144420739960663	0.681461904474945	0.495579264002756	0.999992864727826
ENST00000588267	133.84247940941	0.0917478661447564	0.13463855008845	0.681438310829128	0.495594188425083	0.999992864727826
ENST00000507012	11.5214768417113	0.547168032490007	0.802960660712655	0.681438156639425	0.495594285960279	0.999992864727826
ENST00000509927	6.6992634511238	-0.328144421400687	0.481547868301882	-0.681436764651969	0.49559516648497	0.999992864727826
ENST00000447014	0.32088507699418	-2.07557028734694	3.0459065024053	-0.681429415416363	0.49559981537937	NA
ENST00000492569	2.51496733745025	-0.728363405660269	1.06887889004423	-0.681427439950777	0.495601065000497	NA
ENST00000524848	1.33957720215711	1.30045966960654	1.90846244382703	0.681417480240659	0.495607365244286	NA
ENST00000461734	59.1153830007789	0.275912338678034	0.404911292366281	0.681414284757572	0.495609386629695	0.999992864727826
ENST00000424596	0.320875562485765	-2.07551924627422	3.0459076759206	-0.681412395616002	0.495610581657087	NA
ENST00000437224	0.320875562485765	-2.07551924627422	3.0459076759206	-0.681412395616002	0.495610581657087	NA
ENST00000451530	0.444406974527333	1.45514181516454	2.13548256280913	0.681411237210181	0.495611314438657	NA
ENST00000527357	41.7861767890141	-0.220963216048732	0.324273425550173	-0.681410188558739	0.495611977792564	0.999992864727826
ENST00000563040	7.40291942781006	-0.280519519692848	0.411677061640044	-0.681406728311049	0.495614166672737	0.999992864727826
ENST00000368104	0.970289790090549	1.8123124510451	2.65968863678991	0.681400230830199	0.495618276856903	NA
ENST00000502362	0.320864939140642	-2.07546192109851	3.04590897296469	-0.681393285065374	0.495622670637203	NA
ENST00000522963	0.320854225542119	-2.07540161259611	3.04591025093587	-0.681373199344411	0.495635376661673	NA
ENST00000567469	1.61550446776277	-0.589975632340937	0.865865783836366	-0.681370765948217	0.495636916015369	NA
ENST00000240687	16.2040110723309	-0.155610491594259	0.228378754238997	-0.681370261926438	0.495637234857227	0.999992864727826
ENST00000298375	38.0639303732086	-0.50953955093343	0.747820471658273	-0.681366143672877	0.495639840049584	0.999992864727826
ENST00000443285	0.997472328570398	-1.06419088074009	1.56189660352295	-0.6813452813328	0.495653037603028	NA
ENST00000532569	0.320833320512175	-2.07527874947299	3.04591252158906	-0.681332354348219	0.495661215330604	NA
ENST00000589231	0.320833320512175	-2.07527874947299	3.04591252158906	-0.681332354348219	0.495661215330604	NA
ENST00000465163	0.642211379512734	1.03256249368318	1.5155048822944	0.681332343924841	0.495661221924556	NA
ENST00000479641	2.58208133411049	0.869484043230942	1.27616014242775	0.681328317915372	0.495663768829353	NA
ENST00000396842	1892.43393324377	-0.0824710016322541	0.121049571903035	-0.681299407637032	0.495682058044343	0.999992864727826
ENST00000537175	48.8502729555026	-0.150665230176827	0.221144043903544	-0.681299064253984	0.495682275277429	0.999992864727826
ENST00000460325	12.6302651462063	-0.220102222831107	0.323063153117815	-0.681297822753683	0.495683060683373	0.999992864727826
ENST00000564299	22.0687203303631	0.152821318480693	0.224310161642719	0.681294674131199	0.495685052588256	0.999992864727826
ENST00000554036	13.4776062528631	-0.216830638053547	0.318263383054713	-0.681293072336479	0.49568606592914	0.999992864727826
ENST00000646592	112.808242220494	-0.175167127442991	0.257110154556008	-0.681292140115896	0.495686655678895	0.999992864727826
ENST00000487599	8.49211654709752	-0.964505564130683	1.41571823463004	-0.681283563733097	0.49569208136476	0.999992864727826
ENST00000614785	2.41046179981624	-2.01840669957926	2.96267197845208	-0.681279167676817	0.495694862458652	NA
ENST00000566776	114.140616741447	-0.299378940831294	0.439442481807259	-0.681269911821139	0.495700718053249	0.999992864727826
ENST00000425395	0.467575258329421	2.07627730354651	3.04766267046046	0.681268738719307	0.495701460203234	NA
ENST00000471374	195.998985625792	0.266888628966881	0.39175891755715	0.681257316696427	0.495708686251515	0.999992864727826
ENST00000418088	7.97439306620134	1.96252088971786	2.88076745487169	0.681249326945505	0.49571374093476	0.999992864727826
ENST00000263461	1324.83921097361	-0.0786960186980388	0.115518608171363	-0.681241056690186	0.495718973106942	0.999992864727826
ENST00000581099	0.320782090084356	-2.07496799139489	3.04591764181705	-0.681229184567533	0.495726484049915	NA
ENST00000619169	78.7532252307937	0.722896710560601	1.06116836353768	0.68122715998679	0.495727764914587	0.999992864727826
ENST00000538904	595.020296412543	-0.0556510507448822	0.0816930228658953	-0.681221587750979	0.495731290236303	0.999992864727826
ENST00000452228	4.33892621857412	-0.531544603149417	0.780285245786524	-0.681218318582485	0.495733358509397	0.999992864727826
ENST00000472090	0.463888548459521	2.07612310431863	3.04768955271641	0.681212134112601	0.495737271190516	NA
ENST00000604679	78.4235132384413	-0.133625218622229	0.196161048000331	-0.681201594222741	0.495743939419766	0.999992864727826
ENST00000425191	75.7250494883051	-0.618864194459274	0.908492342981696	-0.681199130889915	0.495745497893428	0.999992864727826
ENST00000514123	249.279135287006	0.0834787493276699	0.122548514751716	0.681189400759349	0.495751653868388	0.999992864727826
ENST00000447222	17.9316252236827	-0.679220805236688	0.997126689016818	-0.681178041585077	0.49575884054427	0.999992864727826
ENST00000368489	2183.05080880007	-0.0607911988441527	0.0892460611765818	-0.681163942057583	0.495767761052961	0.999992864727826
ENST00000472158	8.27848463559344	0.359121844429489	0.527223157032042	0.681157190536044	0.495772032645345	0.999992864727826
ENST00000618898	13.6629231215317	-0.176094117638028	0.258538191486328	-0.681114525578091	0.495799026616357	0.999992864727826
ENST00000518725	6.38611822321922	-0.665641256821904	0.977299482498754	-0.681102639203283	0.495806547224216	0.999992864727826
ENST00000635883	0.320716292403426	-2.07458099148628	3.04592476616825	-0.681100536207951	0.495807877813131	NA
ENST00000512283	2.01648627357879	1.07478875077364	1.57803149189914	0.681094614582216	0.495811624502902	NA
ENST00000432027	0.320707178492383	-2.07452813315402	3.04592581768644	-0.681082947295725	0.495819006591325	NA
ENST00000530675	156.992837858147	0.452418489391694	0.664279027968507	0.681066946784813	0.495829130479118	0.999992864727826
ENST00000510396	136.778539907586	0.12118036389296	0.177929519068879	0.681058233210022	0.49583464380281	0.999992864727826
ENST00000535250	72.8107056302175	1.11958500860927	1.64390008700847	0.681054169567364	0.495837214994927	0.999992864727826
ENST00000570817	7.38137014267518	-0.474936469236821	0.697357843125572	-0.68105130517805	0.49583902738672	0.999992864727826
ENST00000462506	4.23544816178646	0.459571710263242	0.674806768229042	0.681041939560474	0.495844953340652	0.999992864727826
ENST00000392290	325.888854879205	-0.111547757962204	0.163790203559501	-0.68104047457076	0.495845880294321	0.999992864727826
ENST00000589777	0.312928738297077	-2.07442282540656	3.04597714891098	-0.68103689686189	0.495848144048139	NA
ENST00000549577	0.596899086982613	0.844782172947792	1.24043932954481	0.681034656695213	0.495849561490446	NA
ENST00000328939	409.663139840984	-0.148871235638731	0.218596631607328	-0.681031700004202	0.495851432309428	0.999992864727826
ENST00000217162	137.649300603955	0.116861115473311	0.171594249181936	0.681031654792855	0.49585146091652	0.999992864727826
ENST00000461465	22.6399288079553	-0.591171981513558	0.868054539496217	-0.681030919850555	0.495851925945085	0.999992864727826
ENST00000320848	2867.07880098144	-0.0874981143167519	0.128481376351898	-0.681017878241772	0.495860177952165	0.999992864727826
ENST00000567714	74.5618036539665	0.162386083347317	0.238447277009115	0.68101462673071	0.495862235339532	0.999992864727826
ENST00000414379	2.28020925464027	-1.60720241647934	2.36002123862632	-0.681011844374261	0.495863995873839	NA
ENST00000565661	32.819307028156	-0.249104643712429	0.365797094557427	-0.680991312995028	0.495876987194361	0.999992864727826
ENST00000511856	4.49832111632762	-0.794311697530598	1.16642358721583	-0.680980482764895	0.495883840143296	0.999992864727826
ENST00000589613	12.1271520756758	-0.237454822861987	0.348704296391749	-0.680963284132354	0.495894722873759	0.999992864727826
ENST00000473325	3.71806151505428	-0.533898027766624	0.78403836123434	-0.680959062929127	0.495897393932163	0.999992864727826
ENST00000476495	4.19163045796404	0.41604758430063	0.610973153731515	0.68095886334714	0.495897520222208	0.999992864727826
ENST00000628982	3.34842144341397	-0.863579331809936	1.26818717460376	-0.680955736742694	0.495899498654579	0.999992864727826
ENST00000649556	25.4662419108675	0.36187228188906	0.531433619001948	0.680935998307125	0.495911988710347	0.999992864727826
ENST00000491291	1687.06939284156	-0.114153092713403	0.16764423151782	-0.680924668149219	0.495919158265428	0.999992864727826
ENST00000590574	344.03003971243	-0.118290272155015	0.173730582969368	-0.6808834123113	0.495945264812261	0.999992864727826
ENST00000367805	110.757769710682	-0.230003213995903	0.337806077038607	-0.680873523686245	0.495951522407821	0.999992864727826
ENST00000614349	0.312836415751864	-2.07383724912172	3.04598571093611	-0.680842737270877	0.495971004550455	NA
ENST00000573695	5.74193265470336	-0.34907223483631	0.51270664153428	-0.680842038230102	0.495971446919529	0.999992864727826
ENST00000463584	2.98621399236293	-0.491832926814916	0.722424614025954	-0.680808650848719	0.49599257546724	NA
ENST00000460060	13.7504621907189	1.27631983966679	1.87473222547791	0.680801141795827	0.495997327489844	0.999992864727826
ENST00000442477	4.19878644406034	-0.296463552070269	0.435473137313028	-0.680784936355705	0.496007583009486	0.999992864727826
ENST00000461759	179.007318943165	0.127525586941794	0.187326436479955	0.680766630370614	0.49601916798303	0.999992864727826
ENST00000465934	0.571199578727697	-1.72934386755183	2.54032465671778	-0.68075702960984	0.496025243898395	NA
ENST00000419216	0.921075813764586	1.25864738395924	1.84891005302892	0.680751008896995	0.496029054173129	NA
ENST00000559048	13.2325565983978	-1.53155290790845	2.24981981885932	-0.680744695672991	0.496033049583559	0.999992864727826
ENST00000576490	5.95912305026771	-0.567066563947522	0.833023215677392	-0.680733205600277	0.496040321277788	0.999992864727826
ENST00000577436	0.320518066763999	-2.07340685386618	3.04594622899342	-0.680710261438649	0.496054842063451	NA
ENST00000610359	0.32051177661821	-2.07336937876277	3.04594690787685	-0.680697806452575	0.496062724607392	NA
ENST00000403720	26.0697671282804	-0.234703660985144	0.344798809400924	-0.680697422920147	0.496062967339452	0.999992864727826
ENST00000493714	12.7267604268267	0.206135982390503	0.302833990661655	0.680689713661669	0.496067846429743	0.999992864727826
ENST00000597986	0.977626218779033	-1.79263848217039	2.63358109766099	-0.6806847466222	0.496070990018543	NA
ENST00000511539	83.9565445632298	0.334302320678619	0.49113001005958	0.680679888891465	0.496074064437236	0.999992864727826
ENST00000561743	0.320502618478315	-2.0733148207008	3.0459478969882	-0.680679673723529	0.496074200615526	NA
ENST00000522297	4.18881525071319	0.357707929031256	0.525525871465068	0.68066663974893	0.496082449764607	0.999992864727826
ENST00000465175	0.312746338425664	-2.073304337869	3.04599594816861	-0.6806654943568	0.496083174682088	NA
ENST00000600492	0.592552333148512	1.40522857912145	2.06450918789379	0.680659881468035	0.496086727081686	NA
ENST00000466253	174.202912088315	-0.119727803241482	0.175899866076408	-0.680658865251633	0.496087370246915	0.999992864727826
ENST00000559741	3.54975594236261	0.683970660411083	1.00487666501912	0.680651351773671	0.496092125554727	0.999992864727826
ENST00000587997	2.11360521624201	0.805748539601396	1.1837952049251	0.680648592129057	0.49609387215005	NA
ENST00000541187	11.6303913923917	-0.242067317472256	0.355647025278707	-0.680639230097756	0.496099797459223	0.999992864727826
ENST00000561739	0.312733353699954	-2.0732202915084	3.04599716519738	-0.68063763000057	0.496100810178108	NA
ENST00000425129	43.2862046225144	-0.19350114475538	0.284294648913763	-0.680635901852924	0.49610190394276	0.999992864727826
ENST00000489352	0.312732079112785	-2.07321349640233	3.04599735044318	-0.680635357775572	0.496102248295881	NA
ENST00000609510	138.045128574905	-0.550926827744548	0.809435482333108	-0.680630933248148	0.496105048637408	0.999992864727826
ENST00000537597	2.36671092984838	-0.46342872521145	0.680897571515583	-0.680614448631271	0.496115482042213	NA
ENST00000586421	52.8416166585076	-0.19191638902774	0.281979029221533	-0.680605183859127	0.496121345931315	0.999992864727826
ENST00000567085	1.3533264102255	1.83400484159521	2.69469307997599	0.680598787009743	0.496125394667184	NA
ENST00000452984	0.671497160555478	1.0546621016145	1.54962048937567	0.68059380270547	0.496128549377956	NA
ENST00000374633	2053.52555962791	-0.0921742019708023	0.135432195177699	-0.680592984924018	0.496129066976583	0.999992864727826
ENST00000636681	0.470124256254009	2.07423585601342	3.04774507116975	0.680580497245234	0.496136970842151	NA
ENST00000533601	361.38200403705	-0.450441738760034	0.661851661946042	-0.680578088201215	0.496138495613641	0.999992864727826
ENST00000431911	0.665586967307988	-0.783753383332807	1.15160729874432	-0.680573476902578	0.49614141427907	NA
ENST00000338205	8781.80629805879	-0.0825402561416858	0.121280824616129	-0.680571363221989	0.496142752110572	0.999992864727826
ENST00000561967	0.320446503600153	-2.0729806246944	3.04595397545278	-0.680568597359144	0.496144502736757	NA
ENST00000556177	0.320444333125351	-2.07296770168862	3.04595421117859	-0.680564302011131	0.496147221442346	NA
ENST00000452182	0.320437529472088	-2.07292719438082	3.04595495039071	-0.68055083812547	0.496155743350768	NA
ENST00000222382	0.320431723298268	-2.07289262779019	3.0459555815834	-0.680539348742776	0.496163015567791	NA
ENST00000376765	0.320428953913798	-2.07287614111887	3.04595588276033	-0.680533868809805	0.496166484117235	NA
ENST00000642622	0.320424769772216	-2.07285123291029	3.04595633793673	-0.680525589645974	0.4961717244776	NA
ENST00000645967	0.32041256952117	-2.07277861013326	3.04595766612551	-0.680501450556881	0.496187003668067	NA
ENST00000513701	21.3173777819173	0.156908223672181	0.230580282243111	0.680492807736031	0.496192474329301	0.999992864727826
ENST00000486652	138.239129468583	-0.208320145840638	0.306131881151304	-0.680491509271055	0.496193296223698	0.999992864727826
ENST00000592342	0.312655986232657	-2.07277581121197	3.04600656184095	-0.680489607993236	0.496194499684183	NA
ENST00000468589	27.7737938861239	-0.186037423978779	0.273393410033681	-0.680475158329017	0.496203646004866	0.999992864727826
ENST00000509729	2.25679323537736	0.815660115555603	1.19867098808455	0.680470390677439	0.49620666384353	NA
ENST00000450297	0.312642907647369	-2.07270391029808	3.04600830716224	-0.680465613118789	0.496209687963015	NA
ENST00000618753	15.0436719186144	-0.308015744278371	0.452663685742132	-0.680451633254801	0.496218537053522	0.999992864727826
ENST00000636839	0.320382673250466	-2.07260068434046	3.04596092691274	-0.680442308378907	0.496224439637773	NA
ENST00000298386	0.539429157219946	1.75632778486798	2.58117272279906	0.680437914655862	0.49622722084814	NA
ENST00000458478	244.870105580245	0.171459589369649	0.251985011026215	0.680435668262077	0.496228642810273	0.999992864727826
ENST00000401018	0.902499990403024	1.1425411060562	1.6791700558475	0.680420129025913	0.49623847917078	NA
ENST00000540833	0.320363926433158	-2.07248913817451	3.0459629760502	-0.680405229633479	0.496247910606885	NA
ENST00000540927	0.530085634483312	1.19289785649295	1.7532342040241	0.680398462313226	0.496252194407001	NA
ENST00000572253	52.9669821169677	-0.243742884774528	0.358236818634558	-0.680395961820926	0.496253777255541	0.999992864727826
ENST00000643785	48.3275317960683	-1.33634465589563	1.96408992451302	-0.680388733335094	0.496258353008927	0.999992864727826
ENST00000239690	628.408497882482	-0.0788283080233137	0.115862647515778	-0.680359975483722	0.496276557436494	0.999992864727826
ENST00000429712	11.5899897843046	-0.489713668322825	0.719799156328638	-0.680347655338508	0.496284356500562	0.999992864727826
ENST00000544217	3.09222579631903	0.652850911032937	0.959585815108721	0.680346562812591	0.496285048109171	0.999992864727826
ENST00000434507	137.955063619218	0.565643031593111	0.831404413401354	0.680346438478732	0.496285126817055	0.999992864727826
ENST00000635887	2.07827498210146	-1.03077114988866	1.51508771930976	-0.680337604715229	0.496290718929739	NA
ENST00000524538	13.1933412058764	0.180013813340273	0.264598337257925	0.680328588629033	0.49629642649437	0.999992864727826
ENST00000412686	0.898689991536893	0.957393133399785	1.40726243293016	0.680323094681304	0.496299904413262	NA
ENST00000446669	2.01570434807397	-0.774612723327564	1.13862836095146	-0.680303380710003	0.496312384361111	NA
ENST00000610667	2.16493348725496	0.433269461775936	0.63687778076891	0.680302367045753	0.496313026066731	NA
ENST00000495235	11.2420181711836	-0.307718917411458	0.452335944375318	-0.680288447641326	0.496321837865523	0.999992864727826
ENST00000536754	2.968810262066	-1.22615902277192	1.8024747457385	-0.680264189926027	0.496337194620422	NA
ENST00000381024	25.5268964156777	-0.225602599495478	0.331643465676495	-0.680256428497053	0.496342108177162	0.999992864727826
ENST00000624508	1.5963818202623	-0.671431424106238	0.9870477843337	-0.680242066051021	0.496351200732771	NA
ENST00000623274	0.586130099160494	-0.819207733288916	1.20429946114995	-0.680235904537133	0.496355101481893	NA
ENST00000525025	15.3594800496261	0.18004185046512	0.26468065328505	0.680222933677068	0.49636331316512	0.999992864727826
ENST00000277225	2489.87562999726	-0.058572386270708	0.0861095382640357	-0.680207877681435	0.496372845011483	0.999992864727826
ENST00000548753	0.31249073736074	-2.07185445299331	3.04602798941501	-0.680182342444993	0.496389011415666	NA
ENST00000582527	0.380517319577037	1.77253396179585	2.60598405610176	0.680178360126787	0.496391532653805	NA
ENST00000522200	1.54563043782166	-2.030444491649	2.98528462420406	-0.680151056682027	0.49640881887131	NA
ENST00000479938	212.427674812329	-0.116254982268219	0.170925875952847	-0.680148524149092	0.496410422271897	0.999992864727826
ENST00000405576	5.33702576643384	1.70489641174788	2.5066820819733	0.680140662435245	0.496415399708115	0.999992864727826
ENST00000394063	70.6742824185823	-0.721647948080318	1.06103326109193	-0.680136970765327	0.49641773700048	0.999992864727826
ENST00000360737	523.839792957745	-0.065578988152509	0.0964208695903858	-0.680132718477866	0.496420429241684	0.999992864727826
ENST00000524216	38.0407497067641	0.119121073985465	0.175146590309865	0.680122140971846	0.496427126188074	0.999992864727826
ENST00000570245	0.55289198847557	1.7941510565463	2.63804165380494	0.68010717494113	0.496436601727562	NA
ENST00000367718	28.7620521625642	-1.15741528971865	1.70183325355548	-0.680099115057584	0.496441704773537	0.999992864727826
ENST00000481222	0.312445140345111	-2.07159919212969	3.0460338702508	-0.68009722818976	0.496442899431719	NA
ENST00000519938	95.1926633099555	0.110564260965794	0.162572528451046	0.680091907404188	0.496446268261012	0.999992864727826
ENST00000515654	128.564659003109	-0.301973565204592	0.444024057933715	-0.680083792328369	0.496451406304947	0.999992864727826
ENST00000530272	0.312434623817892	-2.07153727489217	3.04603510419865	-0.680076625524364	0.496455943976069	NA
ENST00000439217	0.312432417160571	-2.07152530652785	3.04603540817341	-0.680072628495828	0.496458474709406	NA
ENST00000616222	6.97888446996377	0.242968425416706	0.357270667852275	0.680068215163884	0.49646126903477	0.999992864727826
ENST00000493864	5.3227699356767	-1.92872662442209	2.8360958717458	-0.680063972320807	0.496463955422078	0.999992864727826
ENST00000257637	179.658702131335	0.131678389463427	0.193633791740248	0.680038273691751	0.496480226863787	0.999992864727826
ENST00000508511	82.1710447476091	-0.0908330475347949	0.133573282288438	-0.680024073516813	0.496489218022533	0.999992864727826
ENST00000637462	0.474120103795533	-0.823380764411618	1.21081314391755	-0.680022981702689	0.496489909332689	NA
ENST00000474248	12.6869702987803	-0.495431006737864	0.72855209229622	-0.680021390339277	0.496490916946227	0.999992864727826
ENST00000569876	16.7298528848292	-0.341020321679975	0.501491711904818	-0.680011879727138	0.496496938862809	0.999992864727826
ENST00000475896	14.7593584182685	-0.288194516548708	0.423817547255717	-0.679996659918427	0.496506575801817	0.999992864727826
ENST00000581428	4.55292025796146	0.650659809078947	0.956860386943203	0.679994509081468	0.49650793768536	0.999992864727826
ENST00000602296	9.06824258980531	0.838100346935763	1.23252875507159	0.679984416985942	0.496514327902881	0.999992864727826
ENST00000504371	1.6078200052844	-0.556412522292051	0.81827457645523	-0.679982659002352	0.496515441045614	NA
ENST00000532789	0.312382901310199	-2.07124768520142	3.046041811794	-0.679980057129136	0.496517088535712	NA
ENST00000582545	0.3763459422922	1.75533553709308	2.58146335255258	0.679976934538849	0.496519065744501	NA
ENST00000544054	68.035826997485	0.122642481423053	0.180363918440632	0.679972371876708	0.496521954807243	0.999992864727826
ENST00000559084	5.08256088277828	-0.606148356224555	0.891438667640266	-0.679966416342579	0.496525725845458	0.999992864727826
ENST00000646527	390.230383366297	-0.469014538302578	0.6897614551107	-0.67996629099448	0.496525805215912	0.999992864727826
ENST00000564901	5.66974915380327	-1.93841549980248	2.85089279590982	-0.679932792486456	0.496547016723792	0.999992864727826
ENST00000379772	252.909475001852	-0.126251625116368	0.185684646075662	-0.679924957634481	0.496551977880856	0.999992864727826
ENST00000536187	35.7721437462919	-0.779109778740383	1.14594992014366	-0.679881175472933	0.49657970195175	0.999992864727826
ENST00000233146	1374.61026497167	-0.14411576726721	0.211992014114486	-0.679816963243626	0.496620364397145	0.999992864727826
ENST00000645117	0.312295294725132	-2.07074943363708	3.04605288985175	-0.679814011285227	0.496622233769832	NA
ENST00000641666	12.8386685904455	-0.871242569396996	1.28160638259489	-0.679805111170697	0.496627869925832	0.999992864727826
ENST00000485125	2.13108143490564	0.511188719638208	0.751984947903878	0.679785840212789	0.496640073719916	NA
ENST00000590581	2.18329474637473	-0.516953800737985	0.760482406206643	-0.679770888213705	0.496649542540377	NA
ENST00000473414	934.732884142133	-0.066100113882505	0.0972410705968386	-0.679755102209395	0.49665953962514	0.999992864727826
ENST00000529312	12.626394203507	-0.623925406308778	0.917869801730221	-0.679753713579697	0.496660419032592	0.999992864727826
ENST00000445745	56.6406772672496	-0.81986183430374	1.20612032381928	-0.679751280293147	0.496661960014402	0.999992864727826
ENST00000503424	6.73338016321614	0.313353514857633	0.460992780918161	0.679736273165765	0.496671463970026	0.999992864727826
ENST00000502501	1.65644689039486	-0.486153774349352	0.715232433881801	-0.679714385589082	0.496685325461345	NA
ENST00000489498	553.442206175122	-0.125190755431603	0.184183634296394	-0.679706185133379	0.496690518896395	0.999992864727826
ENST00000479901	358.465075643934	0.115646181279058	0.170148671120828	0.679677252353817	0.496708842561954	0.999992864727826
ENST00000584617	1.1425132883713	2.05799838705206	3.02793730171684	0.679670079656264	0.496713385219997	NA
ENST00000540143	0.873589298414841	-2.04965615621174	3.01566416954021	-0.679669897236682	0.496713500751406	NA
ENST00000637859	1.18341918829416	1.1006154118249	1.61934911144601	0.679665307527231	0.496716407547116	NA
ENST00000409694	606.454293516884	-0.146351021861844	0.215332450168806	-0.679651495847998	0.496725154937652	0.999992864727826
ENST00000371936	0.312205421246275	-2.07024727929012	3.04606464734018	-0.679646533798244	0.496728297586944	NA
ENST00000591863	137.862844412276	0.113835446474923	0.167497791553653	0.679623566490183	0.496742843769077	0.999992864727826
ENST00000421649	0.517204110305105	-1.36907028033748	2.01446721806177	-0.679619041730913	0.496745709520133	NA
ENST00000300038	2.5891033576316	0.474198616968508	0.697753578982095	0.67960757386624	0.496752972718446	NA
ENST00000549700	72.345859952522	-0.665106296841745	0.978680245115384	-0.679595097746487	0.496760874561711	0.999992864727826
ENST00000466520	6.00674706173626	-0.683605675379505	1.00591348254644	-0.679586949812996	0.496766035152171	0.999992864727826
ENST00000389759	6738.35885631994	0.101942707763578	0.150007668835788	0.679583307671914	0.49676834195473	0.999992864727826
ENST00000552897	5.57050847233515	0.308352052507907	0.453748381775734	0.67956617564382	0.496779192848288	0.999992864727826
ENST00000623712	1.41395666987189	-0.570396257362125	0.839355985489818	-0.679564174465572	0.496780460340567	NA
ENST00000479300	177.932335740767	-0.115418318245653	0.169842699875469	-0.679560077237819	0.496783055419395	0.999992864727826
ENST00000519282	2.90679090234602	0.363079276849243	0.534285875319538	0.679559939015977	0.496783142965686	NA
ENST00000472032	1.43108030120701	0.765205063850761	1.12605538721138	0.679544783090781	0.496792742403149	NA
ENST00000609418	3.17848892403262	-0.529426516342907	0.77912255024046	-0.679516356161827	0.496810747675949	0.999992864727826
ENST00000426147	0.31212936417784	-2.06982235526847	3.04607462891833	-0.679504807800282	0.496818062367751	NA
ENST00000608612	14.0368876819641	-0.268860345069734	0.395680224620212	-0.679488961895419	0.496828099201869	0.999992864727826
ENST00000464929	0.910258880232763	-1.2362293800203	1.81938688053396	-0.679475813114296	0.49683642775339	NA
ENST00000448464	257.848920057937	-0.146496900519263	0.215604785404502	-0.679469614945776	0.496840353752665	0.999992864727826
ENST00000227756	1528.18752027488	0.0803285439137688	0.118224176090025	0.679459536707623	0.496846737473009	0.999992864727826
ENST00000368416	89.1124091557259	0.133903347824401	0.197073604535342	0.679458561384296	0.496847355261024	0.999992864727826
ENST00000635856	133.444372998796	-1.62497008980067	2.39160093366234	-0.679448676795879	0.49685361636708	0.999992864727826
ENST00000539869	84.6728335535485	0.197403079921342	0.290537237199505	0.679441581478899	0.496858110715909	0.999992864727826
ENST00000467483	158.494781660808	-0.428809300645722	0.631135469366731	-0.67942513368165	0.496868529239809	0.999992864727826
ENST00000402625	349.309569603218	-0.205718032265244	0.302782715411195	-0.679424622987043	0.496868852730824	0.999992864727826
ENST00000423463	0.312086019706133	-2.06958020720518	3.04608033031698	-0.679424040990351	0.496869221387097	NA
ENST00000588304	0.312083120417549	-2.06956401040285	3.04608071201618	-0.679418638593138	0.496872643454089	NA
ENST00000424143	117.424220177237	-0.0991328909111402	0.145908716376317	-0.679417195717517	0.496873557424003	0.999992864727826
ENST00000395824	28.6199115199997	1.06678226991616	1.57015478025878	0.679412172181106	0.496876739521728	0.999992864727826
ENST00000471600	0.312063013097588	-2.06945168258395	3.04608336035762	-0.679381171742125	0.49689637661111	NA
ENST00000389939	0.312058465024118	-2.06942627545605	3.04608395966659	-0.679372697160508	0.496901744868905	NA
ENST00000500823	0.456624580176894	-1.15953512644146	1.70684388291382	-0.679344571608959	0.49691956133411	NA
ENST00000649095	31.3309268647703	-0.588457946742715	0.866232608926058	-0.679330171456228	0.496928683413926	0.999992864727826
ENST00000468004	10.306218493496	-1.1969760926547	1.76202467420572	-0.679318576054711	0.496936028829914	0.999992864727826
ENST00000427089	0.640517726183715	1.03795765317806	1.5279414643158	0.679317681612136	0.496936595440794	NA
ENST00000420807	3.58664430953883	-0.355578721000525	0.523437020789695	-0.679315193380998	0.496938171685592	0.999992864727826
ENST00000648189	5.61945134491457	1.68188354972415	2.47586654740419	0.679311068477222	0.496940784735732	0.999992864727826
ENST00000517331	143.006529534147	0.433583504821452	0.638284285054628	0.679295284207636	0.49695078384577	0.999992864727826
ENST00000492211	0.312016600143924	-2.06919240870632	3.04608948115327	-0.679294689636927	0.496951160499944	NA
ENST00000599029	33.209150996353	-0.246657787596788	0.363115241437557	-0.679282386000327	0.49695895475605	0.999992864727826
ENST00000482518	2.17861730825777	-0.440564891648102	0.648576947552084	-0.679279294940902	0.496960912927894	NA
ENST00000468675	12.4501869928124	0.230670800786883	0.339582039304884	0.679278566260631	0.496961374544074	0.999992864727826
ENST00000591381	0.464984532896648	2.07032440115205	3.04783753614491	0.679276495744824	0.496962686209206	NA
ENST00000348706	166.617006809154	-0.15547706775566	0.228889164459119	-0.679267924818823	0.496968115883002	0.999992864727826
ENST00000539986	13.3979501845662	-0.259630170602663	0.382230714955706	-0.679249888729506	0.496979541832368	0.999992864727826
ENST00000396535	38.0853845753134	0.218916056449724	0.322291571309033	0.679248469206208	0.49698044111315	0.999992864727826
ENST00000300184	41.4175490964542	0.530559605122369	0.781114895705884	0.67923375682512	0.496989761590011	0.999992864727826
ENST00000532279	2.49642526724935	0.476892453713484	0.702140969502246	0.679197589127376	0.497012674673414	NA
ENST00000637572	724.288598137887	0.0422880136391144	0.0622618190926327	0.67919656469077	0.497013323686189	0.999992864727826
ENST00000611559	13.8178141912435	0.308130675509259	0.453677174344799	0.679184876237738	0.497020728720374	0.999992864727826
ENST00000582408	5.96588537787717	-1.67980342562602	2.47326950313511	-0.679183333436451	0.497021706142071	0.999992864727826
ENST00000532216	3.25507911900672	0.872378345126216	1.28447277002832	0.679172315273748	0.49702868658558	0.999992864727826
ENST00000555642	0.490825383390441	1.02002365736976	1.50189967816492	0.67915565346952	0.497039242599279	NA
ENST00000637988	1554.34131821212	-0.25247952358596	0.37177104057203	-0.679126387029713	0.497057784514281	0.999992864727826
ENST00000369633	362.866709370566	0.201486329137702	0.296687021932487	0.679120804898405	0.497061321146333	0.999992864727826
ENST00000612818	23.7994088351652	-0.180994118479212	0.266512498186301	-0.679120565492921	0.497061472825098	0.999992864727826
ENST00000616244	146.188340355276	0.113273493424691	0.16679895430417	0.679101939800701	0.497073273474102	0.999992864727826
ENST00000561899	28.8076826068294	0.155731246399553	0.229320998378717	0.679097193456166	0.497076280631622	0.999992864727826
ENST00000488785	26.5383384600718	-0.263726470232927	0.388352936311965	-0.679089677388393	0.497081042631865	0.999992864727826
ENST00000445696	13.1098284367633	-0.593459788883138	0.873916978847825	-0.67908028250642	0.497086995037893	0.999992864727826
ENST00000509048	19.2336997190938	0.221483605579886	0.326157292895703	0.679069916277211	0.497093562913832	0.999992864727826
ENST00000584966	11.2638790058814	0.352341136028726	0.518875839939103	0.679047103195395	0.497108017078029	0.999992864727826
ENST00000368735	0.867562590054861	2.0595574529973	3.03307100351428	0.679033708940865	0.497116503661993	NA
ENST00000602133	432.508572495434	0.895191165242117	1.31833747762979	0.679030354846287	0.497118628824469	0.999992864727826
ENST00000648078	2.13229581673444	2.03178985143945	2.99229880515177	0.679006337181758	0.497133846616504	NA
ENST00000370894	0.571961435709364	-2.05621176723541	3.02831665725621	-0.67899496649681	0.497141051263633	NA
ENST00000475820	3.30903665914946	0.873373890792885	1.28630269519674	0.678980067486606	0.497150491598046	0.999992864727826
ENST00000636067	14.0652137692694	-0.198272422046636	0.292017750200707	-0.678973870288231	0.497154418304807	0.999992864727826
ENST00000509411	29.4103262954881	-0.129240393856614	0.190348474362115	-0.678967321853864	0.49715856758182	0.999992864727826
ENST00000578795	46.1411687112684	-0.128309236459725	0.188979527344284	-0.67895839439777	0.497164224305381	0.999992864727826
ENST00000533322	0.491793818093581	1.01901207905802	1.50087746434736	0.678944219807526	0.497173205852486	NA
ENST00000543961	1.03382230412364	0.648500173076053	0.955190570142893	0.678922293986884	0.497187099037466	NA
ENST00000610919	916.42135910592	-0.349956212783693	0.51546336951142	-0.678915774588207	0.497191230061243	0.999992864727826
ENST00000650156	0.734438215473248	-1.81594873743117	2.674792975732	-0.6789118836138	0.49719369558995	NA
ENST00000521299	9.20790961535213	0.53206931097501	0.783718305633262	0.678903768293489	0.497198837910266	0.999992864727826
ENST00000618481	1355.52945201299	0.105776315723236	0.155806167034657	0.678896848156897	0.497203222917788	0.999992864727826
ENST00000570600	0.544602279708259	-2.0559065269976	3.02832347515056	-0.678892642700724	0.497205887753424	NA
ENST00000508701	4.61207549933963	-0.541626005146349	0.797809752331057	-0.678891181216844	0.497206813841262	0.999992864727826
ENST00000419626	42.8445198997768	-0.163511824921149	0.240858387528218	-0.678871209755952	0.497219469103396	0.999992864727826
ENST00000216568	132.073806884675	0.179099166481804	0.263822500193915	0.678862365227237	0.497225073647038	0.999992864727826
ENST00000259407	99.6821360485699	-0.176648641907601	0.260215627263005	-0.678854854974022	0.497229832722046	0.999992864727826
ENST00000612344	1.11460929761777	0.829917160503733	1.22256018100123	0.678835425364552	0.497242144931998	NA
ENST00000473283	17.6131580420051	0.204045237255902	0.300599645436754	0.67879400509417	0.497268392788334	0.999992864727826
ENST00000582913	24.7288374968294	0.699321604047916	1.03024147384653	0.678793876776204	0.497268474104051	0.999992864727826
ENST00000246784	6.23115881194062	0.932043849605688	1.37308942358882	0.678793262546312	0.497268863344615	0.999992864727826
ENST00000558788	0.607136976080238	-1.41333729238964	2.08214514227867	-0.678789035255677	0.497271542204295	NA
ENST00000338525	0.99561551639081	-2.04325536972212	3.01020438555773	-0.678776291578467	0.497279617996246	NA
ENST00000642130	5.02087270898063	0.774091097619825	1.14044288674649	0.678763580899864	0.497287672946245	0.999992864727826
ENST00000485788	0.899894562480902	1.07927440754855	1.590124578623	0.678735755712403	0.497305306432554	NA
ENST00000494588	0.465001919086347	2.06870502442373	3.04788316508174	0.678735014558292	0.497305776124181	NA
ENST00000586487	16.6663197449915	0.148076057521405	0.21816705915748	0.678727843209907	0.497310320835309	0.999992864727826
ENST00000470316	30.4941284949865	0.509661863742928	0.75091251795425	0.678723355326965	0.497313164960451	0.999992864727826
ENST00000382096	18.4763723140468	0.219172409958439	0.322919852977173	0.678720765966446	0.497314805930846	0.999992864727826
ENST00000474250	3.84437873113605	-1.00428803487508	1.47971158969838	-0.678705257069587	0.497324634533978	0.999992864727826
ENST00000650146	153.559071710717	0.107475603523317	0.158354347535402	0.678703207054605	0.497325933717531	0.999992864727826
ENST00000448287	1.87021532600978	-0.771659940641683	1.13696808930423	-0.67869973476028	0.497328134265417	NA
ENST00000626966	13.0212666342976	1.98997634170432	2.93204690259139	0.678698672911935	0.49732880720714	0.999992864727826
ENST00000521334	26.0720536508818	0.166784951897904	0.245755086225268	0.67866327594548	0.497351240156641	0.999992864727826
ENST00000467997	71.18006062635	-0.622727656458574	0.917593795125937	-0.678652863354537	0.497357839274623	0.999992864727826
ENST00000372706	96.7448640482187	0.136703171848896	0.201433927714592	0.678650182716926	0.497359538171905	0.999992864727826
ENST00000553531	2.94509210616322	-2.00560592500456	2.9553040836044	-0.678646213136367	0.497362053963229	NA
ENST00000554373	1.89522210913996	1.84734399099975	2.72211177459491	0.678643694296743	0.497363650325547	NA
ENST00000395633	404.806137555001	-0.15052382455224	0.221804710518203	-0.678632226522921	0.497370918278897	0.999992864727826
ENST00000585809	427.896394673105	-0.105011865063276	0.154741052069575	-0.678629643903805	0.497372555078248	0.999992864727826
ENST00000623919	0.715486576894239	1.24399213474051	1.83310577416311	0.678625397548835	0.497375246317974	NA
ENST00000620635	13.9105531923981	-0.155385843298402	0.228977579511044	-0.678607240194482	0.497386754108814	0.999992864727826
ENST00000519550	46.5122894782572	-0.171033388213828	0.2520367678037	-0.678604910324187	0.4973882307472	0.999992864727826
ENST00000512301	11.1472563796481	0.342243993695031	0.504335100384525	0.678604351420497	0.497388584972692	0.999992864727826
ENST00000463184	4.40704032295638	-0.363533311780691	0.535732503888701	-0.678572438935338	0.497408810890865	0.999992864727826
ENST00000469877	20.2536204386321	0.216328963210432	0.318800124429137	0.678572392648226	0.497408840227642	0.999992864727826
ENST00000494412	14.4565087924914	-0.475757342178911	0.701115325118528	-0.678572162287968	0.497408986230019	0.999992864727826
ENST00000425508	44.2858115961158	0.296169117605482	0.436468176543442	0.678558331448029	0.497417752260921	0.999992864727826
ENST00000444649	0.687309453923527	-0.749387847419126	1.10440644070578	-0.678543532343243	0.497427132072312	NA
ENST00000560501	5.44354079662404	0.708104813817024	1.04356627104206	0.678543216148546	0.497427332480504	0.999992864727826
ENST00000561454	1.54953949433339	0.894760849751258	1.3186588550369	0.678538536584747	0.49743029845216	NA
ENST00000349064	34.5193046702574	0.235758189209998	0.347453605029903	0.678531423467914	0.49743480686111	0.999992864727826
ENST00000560997	41.7965906830094	0.608509986362703	0.896814500763472	0.678523803801867	0.497439636353317	0.999992864727826
ENST00000535430	55.6835837099175	0.152631217225436	0.224953409278164	0.678501462659324	0.497453796746943	0.999992864727826
ENST00000534096	6.27160859359916	1.15360497509508	1.70024637194878	0.678492831467034	0.497459267477202	0.999992864727826
ENST00000432899	0.819220795385029	-2.04612886013149	3.01571458149506	-0.678488897021914	0.497461761267052	NA
ENST00000592137	0.314591223865393	-2.06684032800412	3.04626994964619	-0.678482328279598	0.497465924782054	NA
ENST00000471936	53.3795717422947	-0.10383408932474	0.153039050203637	-0.678481009824457	0.497466760470559	0.999992864727826
ENST00000549041	83.415298889499	0.0991516733902965	0.146137759614455	0.678480863890901	0.497466852969008	0.999992864727826
ENST00000461680	251.45527587003	-0.131513310531031	0.193836144491583	-0.678476714835514	0.497469482807947	0.999992864727826
ENST00000550125	6.64615437472701	-0.605297437663949	0.89214911911278	-0.678471148708752	0.497473010855605	0.999992864727826
ENST00000408925	65.6360828863458	-0.108958129074673	0.160597281632952	-0.678455624944501	0.497482850547421	0.999992864727826
ENST00000416436	2.27923129525965	0.780331267277187	1.15017521772648	0.678445557903473	0.497489231566839	NA
ENST00000639588	10.5342931306201	-0.226382931045018	0.333689142652932	-0.678424623723757	0.497502500889145	0.999992864727826
ENST00000590540	25.4471662915657	-0.3623333787778	0.534080541197285	-0.678424602337192	0.497502514445312	0.999992864727826
ENST00000638648	18.2528559961003	-0.996857350753539	1.46941280050475	-0.678405244878168	0.497514784516587	0.999992864727826
ENST00000486662	33.0379373630091	-0.164267110256505	0.2421470042227	-0.678377627606043	0.497532290496914	0.999992864727826
ENST00000568345	30.4809636428071	-0.114849972321998	0.169300975997723	-0.678377496911437	0.497532373342126	0.999992864727826
ENST00000428947	0.695104027853742	-0.811967179158127	1.19696214772794	-0.678356605260572	0.497545616318386	NA
ENST00000515819	4.11159715497351	-0.62361279825654	0.919300842718432	-0.678355516799568	0.497546306286393	0.999992864727826
ENST00000235150	756.058969434166	-0.085127280073319	0.125491339187376	-0.678351833876061	0.497548640870262	0.999992864727826
ENST00000558811	1.72984395720616	1.14669785506842	1.69042509412713	0.678348812409538	0.497550556164738	NA
ENST00000495998	3.90619383629507	0.321616922497041	0.47412769567364	0.678333970851647	0.497559964220677	0.999992864727826
ENST00000409180	184.203141930764	-0.173151045603179	0.255262254380712	-0.678326084768223	0.49756496324345	0.999992864727826
ENST00000510515	35.9135478686027	0.57112207642441	0.841982403800855	0.678306427600227	0.497577424124623	0.999992864727826
ENST00000528887	5.78749329330523	0.307806241307017	0.453792007464295	0.678298066612015	0.497582724291496	0.999992864727826
ENST00000648120	8.42728713080636	-0.194988432402031	0.287471291189619	-0.678288366101276	0.497588873641226	0.999992864727826
ENST00000472999	14.3345677674681	0.659863859789427	0.972838201053499	0.678287364820637	0.497589508375555	0.999992864727826
ENST00000621440	1.16197920873511	0.636243609346144	0.93803126076085	0.678275486075035	0.497597038612594	NA
ENST00000544832	9.27516662701675	-0.222531382749678	0.328091131932013	-0.678260888794127	0.497606292280955	0.999992864727826
ENST00000587806	6.85358316651965	0.475404660641396	0.700921920928182	0.678256231467052	0.497609244724077	0.999992864727826
ENST00000444200	1.20466445471456	0.647418953376342	0.954539954698213	0.678252335263462	0.497611714671469	NA
ENST00000426967	1.59967457347067	1.55825132320405	2.2974937588179	0.678239632740416	0.497619767315421	NA
ENST00000517393	4.75591787135682	0.773935413709247	1.1411028570797	0.678234577108936	0.497622972304326	0.999992864727826
ENST00000434078	152.694262299885	-0.141238297062992	0.20825560793993	-0.678196848863402	0.497646890258629	0.999992864727826
ENST00000417009	231.429194696628	-0.124691503361082	0.183858438135535	-0.678192987091314	0.49764933847719	0.999992864727826
ENST00000520827	2.93435891908243	0.713995697572689	1.05279804167183	0.678188664217948	0.497652079024262	NA
ENST00000429172	16.191073854625	-0.196956125556583	0.290418714631352	-0.678179868010892	0.497657655529675	0.999992864727826
ENST00000369795	2234.52673940314	-0.0784807805035304	0.115729346841525	-0.678140701951761	0.497682485924351	0.999992864727826
ENST00000545511	767.842499982863	0.110562804128338	0.163039412328413	0.678135443138306	0.49768581994323	0.999992864727826
ENST00000539594	1.43297359610387	-1.29287064560488	1.90653178472475	-0.678126982179601	0.497691184105228	NA
ENST00000495967	3.01473454521009	0.600199251089536	0.885084178652586	0.678126742705144	0.497691335930052	0.999992864727826
ENST00000472186	586.119353854887	0.368673172315634	0.543669173080397	0.678120427955763	0.497695339437815	0.999992864727826
ENST00000589213	7.78408044428092	-0.302257982105699	0.445730085741532	-0.678118870084464	0.497696327120162	0.999992864727826
ENST00000551560	64.371214397008	0.200149406442982	0.295171106183361	0.678079264027451	0.497721437505936	0.999992864727826
ENST00000637995	93.4358759012252	-0.1109596352456	0.163639769918759	-0.678072544960721	0.497725697485855	0.999992864727826
ENST00000343632	538.91866099784	0.0743222542732963	0.109610333409554	0.678058828592323	0.497734393910691	0.999992864727826
ENST00000249700	42859.3187508619	-0.0835556927360271	0.12323274432171	-0.678031583212149	0.497751668212776	0.999992864727826
ENST00000450415	4.99057152245931	0.360884655141306	0.532254088134665	0.678030781136994	0.497752176754781	0.999992864727826
ENST00000580183	3.09226905543607	-1.09592961951009	1.61635030962112	-0.678027289620767	0.497754390494027	0.999992864727826
ENST00000649761	211.456790414135	-0.14138471562407	0.208526496806986	-0.678017987109509	0.497760288626021	0.999992864727826
ENST00000505220	0.815605502554248	-2.04470954687999	3.01575255315283	-0.678009720904434	0.497765529733251	NA
ENST00000535694	496.952917669854	-0.114683545257983	0.169153406741372	-0.677985430310188	0.497780931119145	0.999992864727826
ENST00000606142	1456.96413740012	0.116003428019501	0.171102792132278	0.677975073193545	0.497787498098203	0.999992864727826
ENST00000636617	1.90924753705673	-2.01561824920991	2.9732195371552	-0.677924460007574	0.497819590292714	NA
ENST00000474240	3.46642116434249	-0.332145514189527	0.489959862322673	-0.677903517677914	0.497832869472945	0.999992864727826
ENST00000550924	205.669474283961	0.790528200483209	1.16616784618403	0.677885437392221	0.497844334030704	0.999992864727826
ENST00000490064	20.040941188237	-0.470413233708537	0.693958257915643	-0.677869638905169	0.497854351834086	0.999992864727826
ENST00000432911	27.2779785169438	-0.22461840089084	0.331360259275179	-0.677867651909053	0.497855611793748	0.999992864727826
ENST00000476734	6.17784498017866	-0.719185968899584	1.06100294395897	-0.677835978678864	0.49787569610461	0.999992864727826
ENST00000479941	32.2799617316025	-0.152773133465637	0.22538479452739	-0.677832476613995	0.497877916825314	0.999992864727826
ENST00000454610	39.4285751473178	0.136085764524221	0.200767371081711	0.67782809423168	0.497880695778162	0.999992864727826
ENST00000445915	108.674686451958	-0.330593708499688	0.487728178807788	-0.677823678975854	0.497883495585084	0.999992864727826
ENST00000453353	0.526804920458916	-1.38151767056954	2.03817243919245	-0.677821779945626	0.497884699802815	NA
ENST00000261708	211.171104504914	-0.0580617071606425	0.0856592657815986	-0.677821676742826	0.497884765246074	0.999992864727826
ENST00000530119	51.5211163967947	0.148979698187001	0.219792356195405	0.67782019705249	0.497885703552098	0.999992864727826
ENST00000506424	2.12606908872803	-0.547831630611024	0.808226100872256	-0.67781977100194	0.497885973720827	NA
ENST00000533455	3296.81280705178	-0.137212052419451	0.20243511505077	-0.677807565080983	0.497893713817065	0.999992864727826
ENST00000635346	7.43334248872408	0.295069881113248	0.435336043231967	0.677797957923784	0.497899806013735	0.999992864727826
ENST00000558131	383.723229868166	0.0748181555505396	0.110384390178075	0.677796520231176	0.497900717702669	0.999992864727826
ENST00000545082	12.7761735245685	-0.301469760878053	0.444785776644711	-0.677786423730144	0.497907120256449	0.999992864727826
ENST00000409612	793.375493790954	-0.130103093872642	0.191953134518119	-0.677785722016235	0.49790756524006	0.999992864727826
ENST00000361384	859.434858375846	-0.0956038348252464	0.141061635166149	-0.677745119802702	0.497933313015947	0.999992864727826
ENST00000504930	155.414588227908	0.355203962962736	0.524098235256679	0.677743100563529	0.497934593529104	0.999992864727826
ENST00000366667	7863.99125648445	0.124261523557957	0.18335089320283	0.677725215227038	0.497945935703659	0.999992864727826
ENST00000507675	41.7230829499461	-0.118241966287065	0.174478123555697	-0.677689350833257	0.497968679901052	0.999992864727826
ENST00000517306	38.0438380258083	0.137191525671459	0.202440958367692	0.677686604418653	0.497970421623316	0.999992864727826
ENST00000624315	44.1020604747189	-0.174979392604589	0.258204377303488	-0.677677870654074	0.497975960427022	0.999992864727826
ENST00000369076	1040.31194571544	-0.116801786184379	0.172358441913955	-0.677667916275835	0.497982273362953	0.999992864727826
ENST00000470688	83.0179286591214	-0.166231624788544	0.245305223182297	-0.677652202558318	0.497992238882877	0.999992864727826
ENST00000562923	0.503431085189808	-1.4159848931385	2.08957537456976	-0.677642410209799	0.497998449169369	NA
ENST00000549533	15.7256184860193	-0.154190617177964	0.227541524394507	-0.677637269013944	0.498001709721285	0.999992864727826
ENST00000553707	20.4808909336914	0.147193527767701	0.217217485297743	0.67763204037622	0.498005025740578	0.999992864727826
ENST00000522875	4.7741468698341	0.362459060654496	0.534894459766991	0.677627247835749	0.498008065195874	0.999992864727826
ENST00000615439	8.36435445769309	1.69584122003486	2.5026253256979	0.677624893595268	0.498009558271639	0.999992864727826
ENST00000591522	23.6586676473044	0.178086904575201	0.262822677683408	0.677593372630203	0.498029549317388	0.999992864727826
ENST00000433496	1.13770436052459	2.0516922844632	3.02802996997125	0.677566703371395	0.498046463675268	NA
ENST00000312397	1186.20229311392	0.0328184986483238	0.0484376724314692	0.677540785940039	0.498062901496897	0.999992864727826
ENST00000647519	91.1582809980743	0.554653263676769	0.818633581776371	0.677535439571408	0.498066292403331	0.999992864727826
ENST00000532194	15.4350141391718	0.247366536642086	0.365100630871182	0.677529743106263	0.498069905370169	0.999992864727826
ENST00000588752	1.31765749642045	-1.09930513844394	1.62256169646229	-0.677512072940455	0.498081112711357	NA
ENST00000334344	1005.64630984866	-0.0538521631045278	0.0794856796360424	-0.677507739143854	0.498083861451789	0.999992864727826
ENST00000607283	3.57163153116897	0.503244842855386	0.7427914739107	0.677504872539621	0.498085679619761	0.999992864727826
ENST00000556813	222.422526605584	-0.461612616181853	0.68135094487693	-0.677496112176423	0.498091235976073	0.999992864727826
ENST00000449673	1.7137307370471	0.5684556362532	0.839058630260501	0.677492151027292	0.498093748389123	NA
ENST00000605925	0.467005050752256	2.06488560638761	3.04795015449178	0.677466986572789	0.498109709446276	NA
ENST00000646906	0.614922525636481	-1.37879296820142	2.03523769138793	-0.677460413609554	0.49811387852412	NA
ENST00000550353	107.077624722598	-0.144164977451228	0.21280772384827	-0.677442410661824	0.498125297470587	0.999992864727826
ENST00000423946	0.391925674170692	-0.982015937150877	1.44959481391723	-0.677441673854492	0.498125764817214	NA
ENST00000388996	2719.8086146244	-0.149893666867001	0.221265983254701	-0.677436561472971	0.498129007536017	0.999992864727826
ENST00000394618	0.741781246822367	1.75815187051098	2.59531698849426	0.677432420897078	0.49813163385906	NA
ENST00000540494	24.8369292536078	-0.412530326991505	0.608964070875387	-0.677429665757607	0.498133381418667	0.999992864727826
ENST00000643214	86.9606195787358	-0.297083258644444	0.438549126885565	-0.677422985092307	0.498137618916717	0.999992864727826
ENST00000560873	1.87086431922039	0.74443542599848	1.0989584784131	0.677400866931251	0.498151648444373	NA
ENST00000498514	2.07512596447713	0.482360523278215	0.712079081664186	0.677397406690982	0.498153843290365	NA
ENST00000495672	1.03510557959067	-0.715108326819892	1.05569018878771	-0.677384647896635	0.498161936295556	NA
ENST00000473600	7.43266997993948	0.271092710508186	0.400217862925089	0.677362845643218	0.498175765800969	0.999992864727826
ENST00000341694	9.58219802982418	0.362336519092023	0.534922415040276	0.677362751876347	0.498175825279182	0.999992864727826
ENST00000558386	162.396782155087	0.239646669315753	0.353793955493925	0.677362248829796	0.498176144371794	0.999992864727826
ENST00000502513	17.4305542019958	0.207658101095958	0.306576984212312	0.677344066220411	0.498187678042055	0.999992864727826
ENST00000302909	615.666624669186	-0.093130531133288	0.137496963769186	-0.677327910233893	0.498197926295445	0.999992864727826
ENST00000221859	328.314411950538	-0.178813880910037	0.264000289335283	-0.677324564152055	0.498200048835036	0.999992864727826
ENST00000568997	433.438881155868	-0.155416993120376	0.229459064097668	-0.677319040463896	0.498203552718861	0.999992864727826
ENST00000451559	34.265308700868	-0.302379924013473	0.44643739909651	-0.677317636527365	0.498204443290866	0.999992864727826
ENST00000572988	0.435095873338744	-2.05680758866385	3.03670066527033	-0.677316540344865	0.498205138643008	NA
ENST00000352861	338.741455552905	-0.136471398142071	0.201491987238315	-0.677304343525381	0.498212875605361	0.999992864727826
ENST00000508400	2.753838681571	-0.823036574791484	1.21517212120818	-0.677300409075532	0.498215371408197	NA
ENST00000530995	0.422020839868359	-2.05672446081732	3.03666096819165	-0.677298019884687	0.498216886985288	NA
ENST00000373606	755.478566567045	-0.0778478420829121	0.114939064793461	-0.677296637333881	0.498217764003969	0.999992864727826
ENST00000383745	415.44512610191	-0.0738608303992313	0.109053755895238	-0.677288276711764	0.49822306756746	0.999992864727826
ENST00000641596	43.7410366490047	0.160326917426611	0.236722647193426	0.67727747778863	0.498229917912479	0.999992864727826
ENST00000460464	1.12475721547655	-1.08286398899155	1.59885256168762	-0.677275700674094	0.498231045237806	NA
ENST00000373738	0.968943455202331	-2.03920636884018	3.01094253592384	-0.677265123631625	0.498237754888482	NA
ENST00000522491	69.1651144200755	-0.0931088862598666	0.137478880838161	-0.67725955937533	0.498241284648354	0.999992864727826
ENST00000576019	0.864028102894016	2.05418632175094	3.03313792670602	0.677247910048649	0.498248674596511	NA
ENST00000485550	4.82875303568066	1.67198245775907	2.46880272873517	0.677244252162531	0.498250995050699	0.999992864727826
ENST00000354807	32.57428677984	-0.318175211103093	0.469813364507605	-0.677237463086137	0.49825530185413	0.999992864727826
ENST00000513572	2.25915787533405	0.471055411654706	0.695559328729556	0.677232541061726	0.49825842426349	NA
ENST00000295548	177.22456262943	0.137766422794087	0.20342866751914	0.677222264070157	0.498264943763832	0.999992864727826
ENST00000543017	40.2033021629348	-0.180670144706644	0.266781223241227	-0.677222116727755	0.498265037234983	0.999992864727826
ENST00000562045	104.845265113595	-0.100632199676005	0.14859729286686	-0.677214219280355	0.498270047235494	0.999992864727826
ENST00000515717	28.2869902522893	-0.160382824799407	0.236832370429302	-0.677199761623312	0.498279218986036	0.999992864727826
ENST00000539068	205.033905191579	-0.224743371524644	0.331871619872363	-0.677199730459265	0.4982792387562	0.999992864727826
ENST00000571729	0.438258369098193	1.41853901286518	2.09476378903598	0.677183279704294	0.498289675011717	NA
ENST00000580200	2.21170249601416	0.555126935141611	0.819785260937156	0.677161400178146	0.498303555425677	NA
ENST00000581726	3.89118379714949	-0.328641011777001	0.485324014432037	-0.67715794398017	0.498305748063207	0.999992864727826
ENST00000411577	1.91665144531652	0.59634485096322	0.880680073491935	0.677141301265835	0.498316306395983	NA
ENST00000520389	0.466793813302735	2.06382977630865	3.04795076733192	0.677120443817164	0.498329538773559	NA
ENST00000645668	358.670031486054	-0.134828976483727	0.19912464350101	-0.677108438780671	0.498337155090666	0.999992864727826
ENST00000556363	23.3098879091704	0.198636630506998	0.293373412203158	0.677077820431266	0.498356580472973	0.999992864727826
ENST00000453643	8.03709863523783	-0.499210989499721	0.737305447605588	-0.677074869202333	0.498358452860053	0.999992864727826
ENST00000430406	9.75165004485478	0.368993979198164	0.545001672242428	0.677051095421278	0.498373536109854	0.999992864727826
ENST00000577405	6.39039296324218	0.23907364230969	0.353115790948892	0.677040360237791	0.49838034711503	0.999992864727826
ENST00000645862	61.5050367277662	-0.164205562209809	0.242537753375815	-0.677030936109032	0.498386326354031	0.999992864727826
ENST00000504881	4.14183354168718	0.636279474029424	0.939810915880296	0.677029244157521	0.498387399834752	0.999992864727826
ENST00000518659	1904.63822026099	-0.121719705496598	0.17978824346882	-0.677017045987815	0.498395139159131	0.999992864727826
ENST00000479482	48.2609060826555	0.183728240571749	0.271379688458784	0.677015445095306	0.4983961548758	0.999992864727826
ENST00000546324	3.52308583388587	-0.452441401345542	0.668340820871935	-0.676962093614565	0.498430005366073	0.999992864727826
ENST00000374822	345.121820691689	0.127784072907958	0.188762591515964	0.676956550986696	0.498433522127152	0.999992864727826
ENST00000587029	3.41127361673049	-0.65901296047472	0.973513056907507	-0.676943114217863	0.498442047723737	0.999992864727826
ENST00000415828	183.09990677916	-0.145990251766722	0.215661675385304	-0.676941100016467	0.498443325736225	0.999992864727826
ENST00000551288	4.73134444142924	1.10814745307162	1.63701921383099	0.676930022390088	0.498450354530663	0.999992864727826
ENST00000463354	2.54123107327509	1.37909775006294	2.03732992984761	0.67691429348711	0.498460334667659	NA
ENST00000512028	1.34496937690627	1.85168585038008	2.73553179226754	0.676901601222179	0.498468388106699	NA
ENST00000378511	340.364442558091	-0.912197671961206	1.3476310693369	-0.67688976064499	0.498475901199033	0.999992864727826
ENST00000444651	6.491572499522	-0.733095242844133	1.08304282456211	-0.67688481583407	0.498479038802165	0.999992864727826
ENST00000332132	18.6315937645734	-1.13046295229083	1.67014592462962	-0.676864779071045	0.49849175272449	0.999992864727826
ENST00000329468	95.6285938590535	0.212021390165532	0.313240593080075	0.676864349159664	0.498492025517943	0.999992864727826
ENST00000520964	46.7190940945564	-0.207447748379376	0.306486155732221	-0.676858463260001	0.498495760330264	0.999992864727826
ENST00000567865	7.44775673512042	-0.226726332053739	0.334969919043622	-0.676855798577582	0.498497451170764	0.999992864727826
ENST00000612367	1.48811416259518	0.611227940215388	0.903046137706253	0.676851286655091	0.498500314161024	NA
ENST00000369764	188.794623276232	-0.12973830474466	0.191679833049678	-0.676849007433324	0.498501760419183	0.999992864727826
ENST00000472644	1455.98440136626	0.131488381284323	0.194266311395391	0.676846028216926	0.498503650855539	0.999992864727826
ENST00000646085	45.4419702845447	-0.300784650580665	0.444418577251822	-0.676804854649968	0.498529777581667	0.999992864727826
ENST00000498212	18.908947524053	0.242012553443492	0.357590348181241	0.676787152322216	0.49854101083441	0.999992864727826
ENST00000376592	858.665595753681	-0.080211460387177	0.118519579256907	-0.676778139865888	0.498546729862801	0.999992864727826
ENST00000497406	0.577310887993149	0.912547770468616	1.34839012304249	0.67676835870731	0.498552936725538	NA
ENST00000607528	28.953216241356	-0.23003461979473	0.339906354398682	-0.676758809648255	0.498558996343735	0.999992864727826
ENST00000423704	3.2975116585429	0.960643590701248	1.41948167083643	0.676756600974769	0.498560397923851	0.999992864727826
ENST00000479679	8.80252056722787	0.252517786483347	0.373134512333743	0.6767473341021	0.498566278519142	0.999992864727826
ENST00000521743	5194.63845884062	0.118721835328876	0.175430559155091	0.676745464990047	0.498567464629424	0.999992864727826
ENST00000578115	57.7483285954444	0.129780052259269	0.191775757411751	0.676728143383764	0.498578456730564	0.999992864727826
ENST00000378844	0.46647665888029	2.06262786041659	3.04798220155912	0.676719128924539	0.498584177258377	NA
ENST00000644285	73.0378619127221	-0.192084710937103	0.28384790703576	-0.676717024067766	0.4985855129943	0.999992864727826
ENST00000578896	4.79110673583103	0.403165976397514	0.595790537772775	0.676690801274986	0.498602154061046	0.999992864727826
ENST00000549515	0.357647649347144	-1.73789358013478	2.56825765170302	-0.676681943878324	0.498607775059533	NA
ENST00000324198	6860.59061741647	-0.100750830655365	0.148891025499863	-0.676674972968455	0.498612198897051	0.999992864727826
ENST00000588315	67.8586857191143	-0.155627880142323	0.229990178931215	-0.676671851230952	0.498614180002375	0.999992864727826
ENST00000570173	2.02215580885454	-0.583004653200352	0.861584445253947	-0.6766657132819	0.49861807525674	NA
ENST00000492814	70.0662247317326	-0.0993727864687492	0.146859377240198	-0.676652647833435	0.498626366882394	0.999992864727826
ENST00000560916	17.5531203979089	0.193030306038909	0.285273377781562	0.676650262776064	0.498627880501027	0.999992864727826
ENST00000473864	25.7972245936179	0.128014809290524	0.189190932579901	0.676643470936215	0.49863219079033	0.999992864727826
ENST00000462409	0.459274719528075	2.0624301841094	3.04804292145358	0.676640794521965	0.498633889322234	NA
ENST00000415196	8.81212203115122	0.269188488732014	0.397833783553239	0.676635569578244	0.498637205235429	0.999992864727826
ENST00000581719	39.5870823174099	0.212481911546542	0.314037097163826	0.676614048039346	0.498650863602748	0.999992864727826
ENST00000584580	2.49672955124529	0.54701418394736	0.808459275308006	0.67661315870111	0.498651428014078	NA
ENST00000511247	21.278087828344	0.242662471282119	0.358651900152627	0.676596084333729	0.498662264189314	0.999992864727826
ENST00000595791	5.45266397274456	1.656281992048	2.44797740734703	0.676592025350012	0.498664840224626	0.999992864727826
ENST00000525022	0.639484008318389	-1.41603431459463	2.09289586888698	-0.676590907194869	0.498665549863387	NA
ENST00000629723	58.758218412276	0.103924228174274	0.153600555137449	0.676587581869591	0.498667660289005	0.999992864727826
ENST00000485914	1.2598623866436	-0.882042701665866	1.30370224286126	-0.676567603143821	0.49868033993492	NA
ENST00000357814	276.555884897521	0.0978204989640153	0.144588820155006	0.676542618296125	0.498696196994292	0.999992864727826
ENST00000640238	17.4034778361663	0.924288325466755	1.36621385192079	0.676532684957977	0.498702501431094	0.999992864727826
ENST00000554564	21.2356166125826	0.176683761003865	0.261164856729565	0.676521960942166	0.498709307738437	0.999992864727826
ENST00000380058	33.8707474914786	0.957711458429924	1.41566371368802	0.676510564740645	0.498716540722036	0.999992864727826
ENST00000541594	0.675693986896286	-2.04416346851914	3.02163099451842	-0.676509961748302	0.498716923433014	NA
ENST00000538749	0.339001762561188	-1.71083832064888	2.52892299664241	-0.676508665119626	0.498717746385997	NA
ENST00000477835	0.313244465238218	-2.0609646693149	3.04650332239459	-0.676501697590455	0.498722168596498	NA
ENST00000474147	127.162143592368	0.106535594651931	0.157484056251001	0.676484954655551	0.498732795229631	0.999992864727826
ENST00000541916	653.76400106528	0.127450254585436	0.188402582741232	0.676478277160814	0.498737033426182	0.999992864727826
ENST00000443772	3.35955535269819	-0.463347377625947	0.684942538955424	-0.676476275415129	0.498738303935092	0.999992864727826
ENST00000450805	0.609002753500362	-1.37825228178577	2.03741715272009	-0.676470343810405	0.498742068737451	NA
ENST00000567633	2.18947952067044	-0.691902848166635	1.02286797423155	-0.676434169020142	0.498765029282136	NA
ENST00000553264	41.6678468780822	0.194316878752228	0.287267604629058	0.676431576763223	0.49876667463822	0.999992864727826
ENST00000491432	4.3827758355766	0.67786730656849	1.00213355623156	0.676424117677044	0.498771409081961	0.999992864727826
ENST00000594811	40.8251331135145	-0.111984423459236	0.16555374387967	-0.676423382733226	0.498771875568032	0.999992864727826
ENST00000532086	0.869790597802668	-1.23227743337506	1.82177989328057	-0.676414004743478	0.498777828018334	NA
ENST00000371377	34.5635487545959	-0.240449587990154	0.355495377518411	-0.676378943851952	0.498800082398705	0.999992864727826
ENST00000435749	128.976038406007	-0.0951779669753729	0.140717560349412	-0.676375903185351	0.498802012441557	0.999992864727826
ENST00000494587	3.30355201166469	0.408248157631646	0.603610077046477	0.676344171769372	0.498822153983139	0.999992864727826
ENST00000524440	0.482529691077742	1.01628389534757	1.50262427842403	0.676339328427103	0.49882522833653	NA
ENST00000502841	66.0331621818761	-0.270499407701648	0.399947323361306	-0.676337587230915	0.49882633357833	0.999992864727826
ENST00000643690	4.0704062842851	-0.602276590907566	0.890520016760463	-0.676320104626654	0.498837430909427	0.999992864727826
ENST00000367242	3563.55521756303	-0.140019832217275	0.207033139946331	-0.676316034493668	0.498840014502917	0.999992864727826
ENST00000584425	4.30484055778212	-1.11690011339756	1.65145821044013	-0.676311459979295	0.49884291827047	0.999992864727826
ENST00000341462	12.6146373402951	0.850503808863029	1.25760130641632	0.676290494072907	0.498856226927855	0.999992864727826
ENST00000341408	0.804627797096834	-1.24114177685385	1.83528802971956	-0.676265390911696	0.498872162064173	NA
ENST00000548806	4.45809881333832	0.312040867240364	0.46142140869133	0.676260055044619	0.498875549232972	0.999992864727826
ENST00000591416	1250.26017865747	0.0599321739811024	0.0886240245111317	0.676252001776048	0.498880661411205	0.999992864727826
ENST00000413350	36.3454652807196	-1.06579840483953	1.57604363486542	-0.676249299995136	0.498882376495667	0.999992864727826
ENST00000521708	85.0379983444282	0.275595678483224	0.407545738565906	0.676232511847639	0.498893033644269	0.999992864727826
ENST00000538517	3.57208607329947	1.08838010147926	1.60947701004222	0.676232151617193	0.498893262320581	0.999992864727826
ENST00000522855	290.044364668705	0.26395228194413	0.390333844152609	0.676221869812888	0.498899789291231	0.999992864727826
ENST00000555963	0.465980017702161	2.06107828972213	3.04802409399749	0.676201442692344	0.498912756723469	NA
ENST00000550993	6.99470089136582	0.231433475995605	0.342257084572915	0.676197766028418	0.498915090742048	0.999992864727826
ENST00000455685	5.89446493980664	-0.292132408629719	0.432024849858259	-0.67619353082482	0.498917779339789	0.999992864727826
ENST00000565383	2.85621890249972	0.686529907418177	1.01529855703101	0.676185248825495	0.49892303695218	NA
ENST00000313754	4.07267125584272	0.303701451598737	0.449144479383902	0.676177634455908	0.498927870763132	0.999992864727826
ENST00000397301	0.867034029930599	2.0509206304407	3.03320651518483	0.676155949215255	0.498941637285879	NA
ENST00000440309	338.302821320578	-0.187541151373053	0.277369188614609	-0.676142697427118	0.498950050067667	0.999992864727826
ENST00000473231	0.740388003243258	1.7721482879569	2.62100051560581	0.676134276740991	0.498955395905768	NA
ENST00000398185	342.521943281314	0.503217867019424	0.744267032578533	0.676125429438964	0.498961012612015	0.999992864727826
ENST00000530157	3.30766763822768	0.370098441380241	0.547383955223276	0.676122195122213	0.498963065925132	0.999992864727826
ENST00000644604	3.67921785531776	-1.23560077203111	1.82748433553254	-0.67612112892396	0.498963742804426	0.999992864727826
ENST00000532502	1344.13995727464	0.07619283623946	0.112691950719331	0.676116046914699	0.498966969140601	0.999992864727826
ENST00000495660	4.74794098466693	-0.491097830699813	0.726353771798092	-0.676113830157579	0.498968376462187	0.999992864727826
ENST00000370668	26.0068776855863	-0.143924765756528	0.212872970459453	-0.676106343825094	0.498973129220967	0.999992864727826
ENST00000521364	405.12476745227	-0.191567620817641	0.283339846784085	-0.676105471898634	0.498973682772103	0.999992864727826
ENST00000417499	1.48274660826852	1.07806075233856	1.59454471308696	0.676093146520479	0.498981507695217	NA
ENST00000559832	0.448490686373963	-1.15434277981225	1.70741904794884	-0.676074676101918	0.498993233997481	NA
ENST00000377970	67.4473075599417	0.655642674834657	0.969788997557566	0.67606734710943	0.498997886990613	0.999992864727826
ENST00000568777	376.737178316741	0.0837037067199799	0.123813745935824	0.676045346074624	0.499011855033149	0.999992864727826
ENST00000530725	3.48999913376139	0.464623456061671	0.687298946720611	0.676013630282111	0.499031991157961	0.999992864727826
ENST00000431070	0.590865002974562	0.836626671845965	1.23760263166942	0.67600589271326	0.499036903749372	NA
ENST00000594857	0.377886699492292	1.76105803388163	2.60512926048707	0.675996412382385	0.499042922857436	NA
ENST00000462264	7.9822602198605	-0.252685183607646	0.373797371209687	-0.675995079339119	0.499043769216167	0.999992864727826
ENST00000397527	2285.18354437339	0.0538234232038178	0.0796230037702332	0.675978305957097	0.499054418821882	0.999992864727826
ENST00000443919	1.69622715026188	0.521198019863722	0.771042015249864	0.67596578338837	0.499062369617961	NA
ENST00000563214	4.59988043723017	-0.328484436893949	0.485967069957101	-0.675939702916384	0.499078928778016	0.999992864727826
ENST00000467767	5.81862882853125	0.493390538618149	0.729934963319751	0.675937670356554	0.499080219314605	0.999992864727826
ENST00000480384	44.1664396927596	-0.176808147256987	0.261598341506839	-0.675876407467072	0.499119117894851	0.999992864727826
ENST00000510932	0.48820759306738	1.01440999413327	1.50088380187642	0.675875102966028	0.499119946199098	NA
ENST00000578220	1.30526366865222	-0.953272094661118	1.41044310985567	-0.675867100204178	0.49912502763809	NA
ENST00000611132	178.535938128169	-0.299965751744064	0.443832223610401	-0.675853928099137	0.499133391466526	0.999992864727826
ENST00000468548	17.5826948275221	0.171524634984877	0.25379169938975	0.675848088796103	0.49913709924462	0.999992864727826
ENST00000617961	1.67164612163427	-1.81422247590358	2.68437504256449	-0.675845381936788	0.499138818022118	NA
ENST00000584912	72.9869266784018	0.126847179637655	0.187689498556338	0.675835252442638	0.499145249986288	0.999992864727826
ENST00000447287	16.5231796175384	-1.75543522429042	2.59748570342902	-0.675820937906612	0.499154339417802	0.999992864727826
ENST00000496057	12.1707088758558	0.222662482825723	0.329472853296172	0.675814351920414	0.499158521411069	0.999992864727826
ENST00000487069	32.5672048520693	0.280444683537556	0.414974565112851	0.675811741525146	0.499160178974421	0.999992864727826
ENST00000528149	60.8397962572117	0.172379871355564	0.255072385840637	0.675807656667558	0.499162772805953	0.999992864727826
ENST00000397071	150.455489843444	0.155432507798445	0.230000164182748	0.675793029760387	0.499172060760817	0.999992864727826
ENST00000525732	0.651858700495949	1.08015454899172	1.59842905750237	0.675760080762994	0.499192983414984	NA
ENST00000537024	2.16452744582244	0.932057782049639	1.37927774854843	0.67575786170012	0.499194392539403	NA
ENST00000293725	150.318046014849	0.0993998748035822	0.147096682582546	0.675745183769199	0.499202443177429	0.999992864727826
ENST00000585307	15.8018780792832	-0.213446887335424	0.315870937538614	-0.675740823130748	0.499205212251031	0.999992864727826
ENST00000548031	53.4415637627397	-0.302278489765473	0.447339594254887	-0.675724871322791	0.499215341968033	0.999992864727826
ENST00000506824	280.171004331599	0.315890058263268	0.467487483609968	0.675718750422889	0.499219228890843	0.999992864727826
ENST00000485901	1.47962169798748	0.797297686350008	1.17994220466624	0.675709101002562	0.499225356544032	NA
ENST00000584875	17.9797667802418	-0.148594954104584	0.219918593322938	-0.675681632277362	0.499242800175534	0.999992864727826
ENST00000477156	17.0804196703602	-0.294327676910039	0.435602134353355	-0.67568006145554	0.499243797713849	0.999992864727826
ENST00000590030	0.377006856872865	1.76019659170383	2.60517817829144	0.675653053741691	0.499260948920369	NA
ENST00000226279	287.242018087654	0.221684339810618	0.328109347466659	0.675641646671296	0.499268193056627	0.999992864727826
ENST00000540551	4.64881657809884	0.465450271021174	0.688927072145445	0.675616171638715	0.499284371347823	0.999992864727826
ENST00000597244	38.2820706623142	-0.206951685300342	0.306323612925398	-0.675598212373992	0.499295776808309	0.999992864727826
ENST00000478885	30.157748649433	0.131786393169143	0.195066466947686	0.675597375762625	0.499296308121735	0.999992864727826
ENST00000315330	22.8141764445155	-0.34785437189929	0.514885443898985	-0.675595661173003	0.499297397020724	0.999992864727826
ENST00000474602	38.9455192292142	0.205961809366745	0.30488152614222	0.675547029604767	0.499328282408921	0.999992864727826
ENST00000646222	30.8207543920349	-0.155624191723272	0.230368606316139	-0.675544268864941	0.499330035755657	0.999992864727826
ENST00000534185	1.27252203432538	-2.02520405586626	2.9979233023595	-0.675535646383062	0.499335511917677	NA
ENST00000421931	9.46314341123711	1.7050540902293	2.52409208919451	0.675511839496086	0.499350631902867	0.999992864727826
ENST00000589085	31.0759499980428	-0.2883525803544	0.426867098353251	-0.67550903189024	0.499352415056644	0.999992864727826
ENST00000332082	512.714304775079	0.157537932406377	0.233216143309381	0.675501833496104	0.499356986883236	0.999992864727826
ENST00000315758	4892.14483744098	-0.0954260667360887	0.141276863413132	-0.675454313117335	0.499387168468511	0.999992864727826
ENST00000375732	581.872346702463	-0.5112300976834	0.756898313797728	-0.675427713821041	0.499404062884058	0.999992864727826
ENST00000462408	0.979695995623683	1.79366364569909	2.65575018515024	0.675388692704778	0.49942884750826	NA
ENST00000558428	10.0233090417765	0.227213770032938	0.33642056677653	0.675386086558337	0.499430502849633	0.999992864727826
ENST00000319637	82.2532623376784	-0.11075532816021	0.163992304647629	-0.675369057091984	0.499441319497036	0.999992864727826
ENST00000534524	0.915513486171011	-0.802312828671396	1.18796721158087	-0.675366138770553	0.499443173146817	NA
ENST00000544341	3.80245704952599	-0.580850778781192	0.860056462079949	-0.675363542268458	0.499444822387524	0.999992864727826
ENST00000418954	6.90949914813964	0.322600952661263	0.477684015536396	0.675343830165661	0.499457343173595	0.999992864727826
ENST00000462923	1.25525423391405	-0.561523706358623	0.831476993513517	-0.675332824286369	0.499464333989893	NA
ENST00000301242	317.344131464027	0.181222364869007	0.268345387843528	0.675332512048529	0.499464532320773	0.999992864727826
ENST00000483755	1.2105787715391	1.29318860571736	1.91489433420206	0.675331574499766	0.499465127844203	NA
ENST00000473638	46.763278092166	-0.0947581988638203	0.140317003767092	-0.67531515297395	0.499475558726404	0.999992864727826
ENST00000509697	6.23045208843413	-0.305051994409801	0.451719024221222	-0.675313586660914	0.499476553647716	0.999992864727826
ENST00000439943	434.746138259905	-0.115222355251481	0.170622054258631	-0.675307513745119	0.499480411170953	0.999992864727826
ENST00000369996	200.759137770563	0.72024665252814	1.06655531341377	0.675301733974601	0.499484082502659	0.999992864727826
ENST00000510890	781.268469141344	-0.103215258493385	0.152843471805779	-0.675300405532152	0.499484926336264	0.999992864727826
ENST00000600497	2.44502709266325	0.606513587983204	0.89814304357398	0.675297317418064	0.499486887925439	NA
ENST00000398516	1.65629034355274	-2.01315673135287	2.98115085035313	-0.675295156940617	0.499488260276512	NA
ENST00000337385	0.431493724813947	-2.05075571985211	3.03684171505092	-0.675292264884382	0.499490097334915	NA
ENST00000622464	621.065874387044	-0.0673180450839827	0.0996874683195938	-0.675290948990337	0.499490933203049	0.999992864727826
ENST00000351293	1011.34427577089	0.166580167353885	0.246680381304572	0.675287456882157	0.499493151426239	0.999992864727826
ENST00000643758	213.156084980638	0.0512747107157276	0.0759302551611123	0.675286953888545	0.499493470933408	0.999992864727826
ENST00000590702	77.0858838470715	-0.102539641914722	0.151850222430952	-0.675268302365171	0.499505318666332	0.999992864727826
ENST00000455814	1.8317591648039	-0.490643944422869	0.726617550642805	-0.675243728958678	0.499520928297796	NA
ENST00000635765	8096.0622322483	-0.104759279747599	0.155144266256659	-0.675237843300589	0.499524667050847	0.999992864727826
ENST00000543243	19.1810547916559	0.145844727973562	0.215996984732928	0.675216499683518	0.499538225304798	0.999992864727826
ENST00000436984	0.46082158931899	2.05812509946955	3.04816867353145	0.675200528547232	0.499548370888318	NA
ENST00000356928	1352.39977296066	-0.107811920857023	0.159674893002485	-0.675196449671929	0.499550961990756	0.999992864727826
ENST00000553472	13.1449382780322	0.215677993767311	0.319432967328435	0.675190152009436	0.499554962590086	0.999992864727826
ENST00000636676	0.431786409514147	-2.05059680917319	3.0370717516377	-0.675188792647863	0.49955582612875	NA
ENST00000524911	27.9854254487308	-0.154685176192523	0.229101730437499	-0.675181177798752	0.499560663499969	0.999992864727826
ENST00000329673	27.1445344481435	-1.162324464426	1.7215033073242	-0.675179919481335	0.499561462854835	0.999992864727826
ENST00000508172	1.05216874540359	-2.03175879979148	3.00922978709571	-0.67517569063823	0.499564149261722	NA
ENST00000433307	2803.43415774228	0.105351178892076	0.156035576472439	0.675174093458644	0.499565163885006	0.999992864727826
ENST00000520476	0.461414252003779	2.05802410086887	3.04814976170138	0.675171583341151	0.499566758462853	NA
ENST00000646960	3.03754485021067	-0.954306618081129	1.41346441030534	-0.675154330822505	0.49957771837515	0.999992864727826
ENST00000442371	19.00701307859	-0.513626117866561	0.760756688581711	-0.67515162939168	0.499579434509759	0.999992864727826
ENST00000498103	2.20918760745286	-0.564926444947542	0.836770204393843	-0.675127343183515	0.499594862919656	NA
ENST00000589639	0.473544797575965	-1.69638323366227	2.51271979827016	-0.675118345798096	0.499600578793825	NA
ENST00000505837	65.2932579672452	-0.1132353686643	0.167730753090072	-0.675102010681916	0.499610956282693	0.999992864727826
ENST00000443295	7.87907796553828	0.282071774717841	0.417824049066213	0.67509703031273	0.499614120269842	0.999992864727826
ENST00000382303	112.604735593096	-0.191180613951837	0.283192214378894	-0.675091348719244	0.49961772975195	0.999992864727826
ENST00000005082	399.678489155527	-0.0713611573570833	0.105706000198095	-0.675090886263324	0.499618023548019	0.999992864727826
ENST00000373177	220.715934706248	0.0844866981337056	0.125150394195853	0.675081358525241	0.499624076495579	0.999992864727826
ENST00000493142	28.7277024298272	-0.150039362794775	0.222255508779029	-0.675076013274198	0.499627472336902	0.999992864727826
ENST00000620309	13.3408558567026	-0.291697907931273	0.432109867106587	-0.67505495739888	0.499640849266833	0.999992864727826
ENST00000236040	111.178854734186	0.097287332336956	0.144117912170647	0.675053717276725	0.499641637130162	0.999992864727826
ENST00000426073	394.921771534929	-0.243115315022589	0.360143592028713	-0.675051064085588	0.499643322734067	0.999992864727826
ENST00000452503	1.08526808443693	-0.566683009492477	0.839468117936099	-0.675050067280355	0.499643956017075	NA
ENST00000529898	13.2807120479371	-0.27299248382305	0.404406626098975	-0.675044537366798	0.499647469249038	0.999992864727826
ENST00000548176	5.34945806480239	-0.417110340821782	0.617907703525951	-0.675036641300369	0.499652485753976	0.999992864727826
ENST00000481597	60.5485536287927	0.254263602552392	0.376674663829475	0.675021781309667	0.499661926630641	0.999992864727826
ENST00000644814	13.4562422288566	0.178756932357411	0.264819301840222	0.675014740674997	0.499666399732692	0.999992864727826
ENST00000636119	218.907188498159	0.100850699073625	0.149407378470768	0.675004809707953	0.499672709175745	0.999992864727826
ENST00000377722	4.11501774080951	0.424060252966262	0.628237247225861	0.675000176826201	0.499675652599798	0.999992864727826
ENST00000326324	119.324273293335	-1.14650570444659	1.69853413007717	-0.674997154396008	0.499677572855308	0.999992864727826
ENST00000262319	534.22470024019	-0.068427886296751	0.101376495990771	-0.674987684551462	0.499683589403807	0.999992864727826
ENST00000502327	4.7452542887817	0.810637043554336	1.20096856356509	0.674986063871607	0.499684619086544	0.999992864727826
ENST00000609027	0.889732201647376	-1.44843524269209	2.14587479440196	-0.674985906200438	0.499684719261404	NA
ENST00000508481	1.20671086447579	1.28811378505023	1.90836673396117	0.674982309284184	0.499687004530438	NA
ENST00000432465	50.4766232787957	-0.14957601359664	0.221601336418774	-0.674977940178016	0.49968978041099	0.999992864727826
ENST00000470594	138.986778058458	0.140446161221976	0.208082022226239	0.674955768496305	0.499703867157565	0.999992864727826
ENST00000490013	1.83025015931696	1.33829298495916	1.98281623835957	0.674945544155097	0.499710363249293	NA
ENST00000500148	5.59526724737762	1.00963918501006	1.49588327646235	0.674945165105246	0.499710604081574	0.999992864727826
ENST00000569748	134.003462011816	-0.229590187921507	0.340168655658299	-0.674930462000389	0.49971994586153	0.999992864727826
ENST00000553257	599.276772988553	-0.407993995168409	0.604507460977946	-0.674919701583788	0.499726782669734	0.999992864727826
ENST00000550704	16.3624720361559	-0.582435672427413	0.862990156628064	-0.674904189757096	0.499736638452103	0.999992864727826
ENST00000594283	40.1171458018447	0.481430980429934	0.713336322201588	0.674900415759121	0.499739036360842	0.999992864727826
ENST00000513611	249.43697753138	0.598091380945764	0.886225587048601	0.67487487349309	0.499755265470989	0.999992864727826
ENST00000571185	0.655347573870508	1.09067694495899	1.61616264242011	0.674855931161583	0.499767301278568	NA
ENST00000531383	88.2451987679985	0.383253815865461	0.567920144276301	0.674837509688691	0.499779006284275	0.999992864727826
ENST00000325577	269.906977133731	-0.0918557118589356	0.136117683628102	-0.674825705305873	0.499786506866788	0.999992864727826
ENST00000472779	1.41285085671225	-0.593914592886507	0.880114327446331	-0.674815276112777	0.499793133694416	NA
ENST00000488385	27.547988039567	0.14909359096413	0.22094569889022	0.674797435356321	0.49980447002163	0.999992864727826
ENST00000447137	266.668121039723	0.0847463867341341	0.12559074782472	0.674782085479817	0.499814223709588	0.999992864727826
ENST00000555741	0.894731355910917	0.708487130113109	1.04997102790988	0.674768266247739	0.499823004874961	NA
ENST00000624985	4.61987265789427	0.283964923010558	0.420838665334467	0.674759584613913	0.499828521494164	0.999992864727826
ENST00000648874	97.6850917203535	0.173782970049799	0.257550385003945	0.67475329166034	0.499832520281099	0.999992864727826
ENST00000486180	18.947450472236	-0.19985254783732	0.296189536265926	-0.674745469934114	0.499837490533179	0.999992864727826
ENST00000294997	0.442795907400224	-1.15732506210616	1.71520646575459	-0.674743877902189	0.499838502180083	NA
ENST00000229922	4142.87602485429	-0.144324447101845	0.213897323287315	-0.674737041510254	0.49984284633568	0.999992864727826
ENST00000590360	1.67030121352343	-1.1240733214626	1.66599352328364	-0.674716501446579	0.499855898550585	NA
ENST00000472778	361.808675948378	0.0999806197827716	0.148182406219883	0.674713161523467	0.499858020926937	0.999992864727826
ENST00000490733	1.71346469514578	-2.00989210009694	2.97906862544831	-0.674671299253631	0.499884622990343	NA
ENST00000586221	300.173352675696	0.141100824477401	0.20914771014137	0.674646757461631	0.499900218822441	0.999992864727826
ENST00000475730	7.63204848612016	0.385517030869608	0.571439098714348	0.674642375253923	0.499903003657487	0.999992864727826
ENST00000622505	0.994851672433209	1.1414331555582	1.69193418211346	0.67463212672516	0.499909516494127	NA
ENST00000229971	877.253730346727	-0.0849043530346706	0.125855361534367	-0.674618482673745	0.499918187221037	0.999992864727826
ENST00000572145	57.9841305385505	0.394724188181468	0.585117910090887	0.674606231281068	0.499925972988244	0.999992864727826
ENST00000422115	41.6690451316911	0.867857765407254	1.28647537757064	0.674601147086157	0.499929204015974	0.999992864727826
ENST00000394085	69.9288803565094	0.0985061788247453	0.146022011417801	0.674598150431564	0.499931108408045	0.999992864727826
ENST00000462266	52.8604803308238	1.70822716023401	2.53226746072479	0.674584018761227	0.499940089221681	0.999992864727826
ENST00000559006	16.1991070964934	1.22855412263475	1.8212155681912	0.674579189906077	0.499943158025614	0.999992864727826
ENST00000551457	524.927220263872	0.154792162528884	0.229465165066982	0.674578045359082	0.499943885402454	0.999992864727826
ENST00000395404	46.1742028774987	0.129077748147402	0.191354170652564	0.67454891475433	0.499962398529198	0.999992864727826
ENST00000420829	8.25354186027116	-0.407266181218832	0.60376095948371	-0.674548718034195	0.499962523550317	0.999992864727826
ENST00000586924	10.6958755698903	0.210046955088926	0.311389338462146	0.674547677599634	0.499963184775707	0.999992864727826
ENST00000519884	0.460084238401036	2.05615811054142	3.04820998562058	0.674546084502381	0.49996419723466	NA
ENST00000569471	17.8911007223576	-0.167073098737296	0.247682999747107	-0.674544070072973	0.499965477463828	0.999992864727826
ENST00000558513	100.383957186754	-0.135262369243412	0.200524493909102	-0.674542878062198	0.499966235022573	0.999992864727826
ENST00000409451	73.1761535957054	0.536261534556611	0.795004483540239	0.674539006583437	0.499968695468117	0.999992864727826
ENST00000526206	3.76202633608763	0.379398301350721	0.562456285631713	0.674538290428395	0.499969150607694	0.999992864727826
ENST00000582380	1.03510317134406	-1.78048162664111	2.63956258327281	-0.674536621303927	0.499970211390865	NA
ENST00000437537	1.40374266353441	-1.52879999322316	2.26649716191344	-0.67452102694561	0.499980122173134	NA
ENST00000614565	921.714063768258	0.0810973872696609	0.120231878675432	0.674508193360139	0.49998827846198	0.999992864727826
ENST00000600284	32.6699576353166	0.155425101171152	0.230433007534774	0.674491483810959	0.499998898196256	0.999992864727826
ENST00000526619	1.53635625093686	-1.30854452817653	1.94008580092715	-0.674477658437164	0.500007684986752	NA
ENST00000498288	17.2020883913851	-0.511841319204972	0.758882190616532	-0.674467427927307	0.500014187094932	0.999992864727826
ENST00000555865	0.457235378345665	2.05588478478556	3.04818672448105	0.674461563746746	0.500017914156817	NA
ENST00000509279	51.1756512580408	-0.160114466320217	0.237398091709196	-0.674455574463302	0.500021720744802	0.999992864727826
ENST00000622403	4.01898163399613	-0.498505557895107	0.739126606949306	-0.674452188851182	0.50002387253329	0.999992864727826
ENST00000563632	24.5233230250622	-0.206357231479849	0.305965239669141	-0.674446651858217	0.500027391682309	0.999992864727826
ENST00000249356	1621.74466574322	-0.0995102000573323	0.147545600061587	-0.674436919947433	0.500033577028913	0.999992864727826
ENST00000419211	0.730245332048954	-0.928762395372279	1.37712629233634	-0.67442063995206	0.500043924256668	NA
ENST00000607611	144.443418574107	-0.120008862717299	0.177945778529915	-0.674412530090586	0.500049078758987	0.999992864727826
ENST00000371531	9.13013952016795	0.66457558592617	0.98541777760407	0.674409982273721	0.500050698117736	0.999992864727826
ENST00000469263	5.61921844591869	-1.92038427118387	2.84750429874091	-0.674409612667841	0.500050933034583	0.999992864727826
ENST00000533765	6.7417581136041	0.292802713012268	0.434161568957637	0.674409560743131	0.50005096603728	0.999992864727826
ENST00000394838	638.580098237287	0.222255146757261	0.329556565637322	0.674406672273233	0.500052801914486	0.999992864727826
ENST00000608680	19.4636151423042	-0.191860563521444	0.284493229102478	-0.674394129261801	0.500060774145256	0.999992864727826
ENST00000417625	0.460112103328072	2.05566651910244	3.04822278841487	0.674381979858965	0.500068496266066	NA
ENST00000371421	160.146530423275	0.0875359086160383	0.129802352304237	0.674378445861037	0.500070742475499	0.999992864727826
ENST00000482905	1.07182608871912	0.712516717669847	1.0565807734005	0.674360858731775	0.500081920936211	NA
ENST00000395713	0.706038892792422	1.76295008933044	2.61432217983652	0.674343087063846	0.500093216825226	NA
ENST00000512729	6.924251047739	-0.504153069049833	0.747640787059777	-0.674325261242769	0.500104547270634	0.999992864727826
ENST00000585878	2.9821623608591	-0.974239076861926	1.44476264836454	-0.674324656693442	0.500104931536564	NA
ENST00000505001	0.597729056908634	0.934610344728191	1.38599711247179	0.674323442897661	0.500105703054502	NA
ENST00000275053	226.46285727137	0.107023667915022	0.158713072480886	0.674321694124541	0.50010681461808	0.999992864727826
ENST00000570306	67.0015307981161	-0.121076801409159	0.179557037633289	-0.674308303395132	0.500115326141321	0.999992864727826
ENST00000506773	26.6677143601105	-0.272654812255695	0.404362502951221	-0.674283125328724	0.500131330234721	0.999992864727826
ENST00000460142	2.72815132611075	0.617413473528555	0.915691445256688	0.674259300692146	0.50014647428916	NA
ENST00000602886	553.066357499696	0.0860507893498792	0.127629079464042	0.674225573914941	0.500167913023737	0.999992864727826
ENST00000417038	11.142507830354	-0.275169503865665	0.408144257516218	-0.674196681193612	0.500186279334165	0.999992864727826
ENST00000338231	44.3253798298116	-0.686552021471748	1.01836650304163	-0.67416987835045	0.500203317486253	0.999992864727826
ENST00000592621	4.24802792404521	0.705401169283764	1.04632600162988	0.674169587857843	0.500203502149588	0.999992864727826
ENST00000414466	6.72629463115795	-0.306723939620651	0.454973912287559	-0.674157201845874	0.500211375851029	0.999992864727826
ENST00000592613	3.73757401282632	0.318183080462104	0.471976532839554	0.674150213672315	0.500215818213243	0.999992864727826
ENST00000607706	46.8838813340429	0.114004356072766	0.169110584142127	0.674140868539328	0.500221758920623	0.999992864727826
ENST00000406175	233.248325060983	-0.112600616923117	0.167030407708286	-0.674132443715102	0.500227114619177	0.999992864727826
ENST00000429614	0.45691283372369	2.0548909657025	3.0482102061923	0.674130334426439	0.500228455508204	NA
ENST00000460580	409.981146583935	-0.146053941580383	0.216656080900126	-0.674128051119462	0.500229907023995	0.999992864727826
ENST00000404223	1.94930475537473	1.32673887278842	1.96813674050395	0.674109092871617	0.500241959014123	NA
ENST00000381340	7738.79184748185	0.0802529007481014	0.119051019581366	0.674105110819754	0.500244490472789	0.999992864727826
ENST00000593263	39.7828011898057	-0.164197298815491	0.243578215156425	-0.674105024991846	0.500244545035138	0.999992864727826
ENST00000550332	0.647601394728648	-0.815761680591747	1.21015718219485	-0.674095640297078	0.500250511073786	NA
ENST00000480930	61.177460571003	0.245796755127328	0.364644494330112	0.674072305901342	0.500265345380653	0.999992864727826
ENST00000455074	1.00397073231595	0.822532075905377	1.22031767148157	0.674031111019438	0.500291534651507	NA
ENST00000524443	28.9953373497287	-0.125194736634318	0.185744157518896	-0.674017090532613	0.500300448214136	0.999992864727826
ENST00000373966	12.302212148879	1.09428726350814	1.62357177104278	0.673999932140546	0.50031135682318	0.999992864727826
ENST00000619335	3.29063813892378	-1.03779319022278	1.53976257769325	-0.673995592085059	0.500314116074242	0.999992864727826
ENST00000644876	272.167018955114	-0.133417731852736	0.197950844939364	-0.673994252934888	0.500314967459349	0.999992864727826
ENST00000621505	1.18440228678829	-1.80969527915659	2.68506959054123	-0.673984497657587	0.500321169548583	NA
ENST00000480333	6.38680504003245	0.297588993612984	0.441537971839863	0.673982788780201	0.500322256001654	0.999992864727826
ENST00000513798	0.557107038150123	-2.04134599378428	3.02880178840329	-0.673978073309454	0.500325253963245	NA
ENST00000558253	13.8506781897221	-0.196382802518944	0.291380507242474	-0.673973713538507	0.500328025789542	0.999992864727826
ENST00000645498	2.98109273670671	-0.336594755049844	0.499424621744287	-0.673965079803745	0.50033351491228	NA
ENST00000463663	198.196532808868	0.120115172932189	0.178224267250767	0.673955207026796	0.500339791827647	0.999992864727826
ENST00000594038	0.540316557023963	-2.04126072510438	3.02880257347216	-0.673949746009464	0.500343263851872	NA
ENST00000394485	1285.52722131201	0.198034790149506	0.293842939460353	0.673947757646311	0.500344528023352	0.999992864727826
ENST00000474230	1.03107575363987	0.726194579383536	1.07753977925374	0.673937606170295	0.500350982206001	NA
ENST00000465339	0.748359334535276	0.738775755278871	1.09621070086075	0.673935909126575	0.500352061169676	NA
ENST00000497544	40.0376864393953	0.113111053082362	0.167839543308749	0.673923742000947	0.500359796944394	0.999992864727826
ENST00000493448	81.4016898017454	0.140181231490899	0.208014802647609	0.673900269147553	0.500374721002225	0.999992864727826
ENST00000345415	71.5986991220578	0.607640388681532	0.90168026838009	0.673897843825712	0.500376263037131	0.999992864727826
ENST00000317551	137.912243673475	0.329411950502188	0.488825085867081	0.673885117654866	0.500384354458038	0.999992864727826
ENST00000489088	0.371148117054694	1.73884649016352	2.58033332346387	0.673884445219377	0.500384782000872	NA
ENST00000465803	66.6333524805509	-0.165548670547022	0.245669000348939	-0.67386878406263	0.500394739613587	0.999992864727826
ENST00000542982	46.672146693564	-0.108195889344585	0.160564289178728	-0.67384777709911	0.500408096340347	0.999992864727826
ENST00000551025	2179.98939138614	-0.0516149989862154	0.0766001397889779	-0.673823822363864	0.500423327561173	0.999992864727826
ENST00000413463	4.31924378984906	0.493240843597817	0.732048090794825	0.673782023066652	0.500449905539335	0.999992864727826
ENST00000478543	5.3554823946257	-0.328405061106318	0.48740595454819	-0.673781389090206	0.500450308657429	0.999992864727826
ENST00000488986	23.1518827164485	0.197337031792537	0.292894017474971	0.673748933125275	0.500470946226304	0.999992864727826
ENST00000321464	1963.78930173457	0.0530939116835123	0.078804966217545	0.673738144077671	0.50047780668962	0.999992864727826
ENST00000489739	11.5129026934255	-0.191837620562613	0.2847429777012	-0.673722042634256	0.500488045254374	0.999992864727826
ENST00000470670	123.082199535568	-0.0959727421200034	0.142452723095846	-0.673716444545821	0.500491604985539	0.999992864727826
ENST00000318059	135.547437337274	-0.150170977380217	0.22290000162244	-0.673714563872386	0.500492800877454	0.999992864727826
ENST00000605631	0.895603803039072	0.757291326223104	1.12406124888184	0.673710019784435	0.500495690400804	NA
ENST00000414069	920.681719260477	-0.0962109873875164	0.142808282280759	-0.673707335813808	0.500497397105157	0.999992864727826
ENST00000491302	1.56842217637195	0.90088745557534	1.33723527871952	0.673694053628313	0.50050584313116	NA
ENST00000602321	7.17559788512804	0.410387567354022	0.609184321417363	0.673667316977546	0.500522844963559	0.999992864727826
ENST00000518932	0.338695641125452	-1.72320143794122	2.55799280369783	-0.673653747364011	0.500531473996019	NA
ENST00000440496	332.500528620635	-0.0662449495838018	0.0983412945503771	-0.673622915853183	0.500551080308745	0.999992864727826
ENST00000577787	113.551817003302	-0.105032990224544	0.155926798491889	-0.673604481336209	0.500562803344448	0.999992864727826
ENST00000636909	33.3520438626171	0.129087300602487	0.191638863186127	0.673596672701573	0.500567769122064	0.999992864727826
ENST00000416555	2.21022293219074	-0.460861981480754	0.684193865445799	-0.673583913501579	0.500575883189577	NA
ENST00000587022	3.00917453245829	0.391892537591526	0.581803626527183	0.673582149927035	0.500577004720153	0.999992864727826
ENST00000512284	4.0139072505399	-0.969459415505846	1.43926559771569	-0.673579231689071	0.50057886055226	0.999992864727826
ENST00000443360	16.8941666342938	-0.16874195900691	0.250524559915323	-0.673554557141802	0.500594552296102	0.999992864727826
ENST00000489896	18.0347597912817	0.310388327747564	0.460836660199976	0.673532196012518	0.500608773050274	0.999992864727826
ENST00000540499	1236.1720431439	0.0786477385965793	0.116769718392638	0.673528545578284	0.500611094595932	0.999992864727826
ENST00000513232	4.61793952184516	0.554149843173717	0.822780368350122	0.673508829926173	0.500623633144442	0.999992864727826
ENST00000542060	124.064794716441	0.184504450173621	0.273948410347516	0.673500714749789	0.50062879419546	0.999992864727826
ENST00000470554	32.9956778044197	-0.257448020045251	0.382253597154076	-0.673500581713247	0.500628878803638	0.999992864727826
ENST00000437495	0.879398963751012	-2.03127902132297	3.01600802558355	-0.673499209581829	0.500629751448073	NA
ENST00000398705	0.814829943226807	-2.03127240542649	3.01601010404424	-0.673496551852633	0.500631441705806	NA
ENST00000647551	103.493192243203	0.151717477802822	0.225269174393576	0.6734941796242	0.500632950393844	0.999992864727826
ENST00000555502	5.60088681977345	-0.403204171174666	0.598675302217021	-0.673493911777412	0.500633120738992	0.999992864727826
ENST00000572428	252.103384624784	-0.117674686275224	0.174724098176428	-0.67348858859985	0.500636506178801	0.999992864727826
ENST00000570371	1.14459608173456	-1.2738506672225	1.89144000761252	-0.673481930220152	0.500640740798888	NA
ENST00000633371	0.686161011355398	-1.01369699617978	1.50520369294752	-0.673461672283531	0.500653624630508	NA
ENST00000346693	199.843550631709	0.132943249701267	0.197404832336314	0.673454890277326	0.500657937953391	0.999992864727826
ENST00000644153	26.5591323037127	0.364632407273341	0.541439478969569	0.673449981828597	0.500661059715143	0.999992864727826
ENST00000409260	48.9626356530608	0.868226315575008	1.2892389401632	0.673440964686578	0.500666794622974	0.999992864727826
ENST00000394804	28.6046487908057	0.607787365432968	0.90251216477029	0.673439527086778	0.500667708940543	0.999992864727826
ENST00000619298	26.2787862044856	0.769200498145504	1.14221745729249	0.673427369923774	0.500675440966252	0.999992864727826
ENST00000602318	804.700148651765	-0.118205367426272	0.175528285815109	-0.673426319167629	0.500676109256186	0.999992864727826
ENST00000539468	109.824360197454	-0.346302075776666	0.514258700302279	-0.673400519180543	0.500692518417936	0.999992864727826
ENST00000487649	73.9000950176434	-0.425656312847566	0.632100453797569	-0.67339979000218	0.500692982189974	0.999992864727826
ENST00000526946	1934.82792992037	-0.196953616793268	0.292481627859383	-0.673387994434843	0.500700484438595	0.999992864727826
ENST00000586523	407.380307192497	-0.0717215229717084	0.106509557945389	-0.673381097013682	0.500704871382657	0.999992864727826
ENST00000642752	64.5509250484285	0.507921729688524	0.75429683310151	0.673371154960384	0.500711194829919	0.999992864727826
ENST00000590831	212.104688100127	0.179665036322479	0.266821377202632	0.673353230562316	0.500722595397379	0.999992864727826
ENST00000502651	0.458993936099083	2.05255943094208	3.04828645584525	0.673348604428625	0.50072553780858	NA
ENST00000504520	269.720320440513	-0.179003236214047	0.265842680566237	-0.673342729740669	0.50072927436483	0.999992864727826
ENST00000466087	0.606352111907846	1.4114063225848	2.09612701032547	0.673340077024076	0.500730961612441	NA
ENST00000522613	5.09565484006022	0.372082792164123	0.552603191707547	0.673327258596507	0.500739114754019	0.999992864727826
ENST00000535603	185.963169013123	-0.119350756064385	0.177261363671656	-0.67330383560323	0.500754013095444	0.999992864727826
ENST00000422910	88.2240351457977	-0.544181568715461	0.808259379550294	-0.673275909298123	0.500771776103596	0.999992864727826
ENST00000555247	1.43313625808962	-2.01279749783165	2.98960976799518	-0.673264290001778	0.500779166855884	NA
ENST00000354910	820.038800122439	-0.128251949439497	0.190493133469415	-0.673262847346088	0.500780084498176	0.999992864727826
ENST00000602344	1.62260435763895	-0.544350576916296	0.808559893526399	-0.673234699463266	0.500797988940079	NA
ENST00000609548	4.50269655276028	-0.38270079452215	0.568455622888069	-0.673228971819854	0.500801632248841	0.999992864727826
ENST00000416856	6.74185166674677	-0.840768050950249	1.24890172360713	-0.673205933707826	0.500816286751943	0.999992864727826
ENST00000607831	48.9271927212405	-0.145133626970589	0.215593933225743	-0.673180477757798	0.50083247950192	0.999992864727826
ENST00000421459	14.7908875337543	0.355511529293437	0.528113644593109	0.673172399412905	0.500837618264977	0.999992864727826
ENST00000417500	76.5701284836038	-0.173497150410938	0.257743551859028	-0.673138665000749	0.50085907756053	0.999992864727826
ENST00000468598	2205.09039213893	-0.066184779893706	0.0983237912820654	-0.673130877386929	0.5008640315239	0.999992864727826
ENST00000334325	1.0382761455746	-0.754230564830055	1.12048933907351	-0.673126051742448	0.500867101291872	NA
ENST00000520096	9.01026118991484	-0.23601222856682	0.350624719733485	-0.673119193496158	0.50087146408894	0.999992864727826
ENST00000554168	9.58386102047801	0.485064988228757	0.720627167440705	0.673115044984297	0.500874103128378	0.999992864727826
ENST00000623160	0.619827955495231	1.46881407500565	2.18217114155336	0.673097561889709	0.50088522492664	NA
ENST00000421462	415.155726414703	0.0786288260804999	0.116826872234308	0.673037158118909	0.500923651542666	0.999992864727826
ENST00000418829	0.459026539255238	2.05155380856738	3.04827414165547	0.673021425642909	0.500933660210935	NA
ENST00000561544	1.21216585458965	0.652242933221229	0.969134638447957	0.67301580951206	0.500937233100189	NA
ENST00000587659	0.885481648847297	0.735500454312921	1.09285613088894	0.673007574853116	0.500942471877984	NA
ENST00000406520	12.4078409401675	-0.488001562438238	0.725144214535887	-0.672971738112222	0.50096527106225	0.999992864727826
ENST00000289816	416.794222997517	-0.0833279340453785	0.123823008736392	-0.672960016847729	0.500972728200899	0.999992864727826
ENST00000634737	35.1499501608733	0.208705972051782	0.310132512696722	0.672957408550954	0.500974387622925	0.999992864727826
ENST00000580515	15.9809356307407	0.274195983139941	0.407454579892868	0.67294858536634	0.50098000103446	0.999992864727826
ENST00000550159	2.16952462094227	1.17189525346676	1.74146935615647	0.672934754392235	0.500988800526343	NA
ENST00000446144	0.799431653970235	1.45147871849101	2.1569549671639	0.672929542149645	0.500992116661554	NA
ENST00000585171	0.310677856315003	-2.05036770777518	3.04693557517084	-0.672927817865077	0.50099321368918	NA
ENST00000473904	28.1611434597314	-0.400326753730433	0.594918767079358	-0.672909943143602	0.501004586053662	0.999992864727826
ENST00000381894	329.200276256197	-0.0862010972586471	0.128102265235719	-0.672908454038886	0.501005533467134	0.999992864727826
ENST00000487496	10.4742699038035	-0.287325520377854	0.426993291718368	-0.672904061844992	0.501008327919298	0.999992864727826
ENST00000435381	49.4202912716414	-0.279198437638362	0.414923459822931	-0.67289142377611	0.501016368703048	0.999992864727826
ENST00000527567	29.8229084183111	0.292759635269876	0.435087015140284	0.672876057161767	0.50102614557547	0.999992864727826
ENST00000324350	85.9289125423422	0.0836028443129043	0.124250957961584	0.672854726309256	0.501039717309219	0.999992864727826
ENST00000530248	473.156002859239	-0.0739204312102909	0.109861206372532	-0.672852899135582	0.501040879855713	0.999992864727826
ENST00000558789	32.3873571658642	0.14452509558347	0.214800950979774	0.672832661700268	0.501053756099754	0.999992864727826
ENST00000453942	80.922654299653	-0.267430859391128	0.397486602434224	-0.672804712796281	0.501071539121007	0.999992864727826
ENST00000538789	13.7963198683257	-0.622741471323977	0.925594114114863	-0.672801892133356	0.501073333839969	0.999992864727826
ENST00000541190	23.3151109976417	0.167502651164736	0.248963568186054	0.672799849332009	0.501074633626724	0.999992864727826
ENST00000469761	6.02316176240297	-0.274737676834434	0.408356764304571	-0.67278835775455	0.501081945482186	0.999992864727826
ENST00000520609	14.0257561070891	-0.34809112718391	0.51738646489051	-0.672787463154015	0.501082514700562	0.999992864727826
ENST00000404724	1.62799238919867	1.14729488570631	1.70529449277657	0.672784020921967	0.50108470493466	NA
ENST00000580991	10.1239575883687	0.695305101809761	1.03351677603019	0.672756473756022	0.501102232913679	0.999992864727826
ENST00000518918	10.5890315284953	0.69244032391163	1.02927030418192	0.672748762981161	0.501107139258789	0.999992864727826
ENST00000597914	3.03198897224752	0.436262610804409	0.648479346385358	0.672747117138193	0.501108186507497	0.999992864727826
ENST00000587497	3.61432587781828	-0.696871792908989	1.03586512910705	-0.672743751408755	0.501110328122352	0.999992864727826
ENST00000590428	2.32726723514137	1.86281101202608	2.76901335708398	0.672734570694808	0.501116169838599	NA
ENST00000599588	17.5678200920533	-0.510236667020186	0.758460590792667	-0.67272666927485	0.501121197565072	0.999992864727826
ENST00000492575	3.49395278087873	-1.20755573396128	1.79504506326362	-0.672716110962579	0.501127915931647	0.999992864727826
ENST00000609274	1.98347999936012	-0.812157551313899	1.20733126072948	-0.672688248644527	0.501145645250551	NA
ENST00000476496	10.5159135082299	-0.512398183843412	0.761718214239888	-0.672687319620852	0.501146236411576	0.999992864727826
ENST00000565702	1.03248125178778	-1.24686622312845	1.85356103211807	-0.672686899175719	0.501146503951463	NA
ENST00000465240	0.458809422092692	2.05056051080225	3.04831734981421	0.672686034781524	0.501147053987619	NA
ENST00000526999	45.9647150328521	0.106672245554285	0.1585772426393	0.672683190720638	0.501148863738631	0.999992864727826
ENST00000438248	21.1013266632496	-0.187537298406008	0.27880612535977	-0.672644111258356	0.501173731382646	0.999992864727826
ENST00000333850	71.9425647407849	0.184051085654843	0.27362472858813	0.672640541681025	0.501176002863533	0.999992864727826
ENST00000233143	10034.8976887935	0.126096356893731	0.18746778830832	0.67262945827443	0.501183055763071	0.999992864727826
ENST00000287272	2773.56159745226	-0.0968831540526727	0.144040657772669	-0.672609772482279	0.501195582899915	0.999992864727826
ENST00000405916	30.7259288706136	-0.19141890487962	0.284596533916385	-0.672597456636135	0.501203420224889	0.999992864727826
ENST00000564822	5.95010550131256	-0.333050488243439	0.495173371009914	-0.672593696959467	0.501205812749674	0.999992864727826
ENST00000231238	2272.09940982438	-0.113638560584865	0.168959076236041	-0.672580385241386	0.501214283903203	0.999992864727826
ENST00000573694	0.528750118632064	1.75054619013768	2.60275772958218	0.672573620756742	0.501218588634907	NA
ENST00000294339	109.2136601629	0.187372582866856	0.278590905850852	0.6725725030205	0.501219299933349	0.999992864727826
ENST00000559300	12.5359541182995	0.387829588612355	0.576638088806687	0.672570189414545	0.501220772254054	0.999992864727826
ENST00000421553	143.943158783411	-0.351508346201969	0.522645473325985	-0.672555994726326	0.501229805447166	0.999992864727826
ENST00000393277	38.7983907644922	0.749812192055343	1.11487744659234	0.672551224663455	0.501232841031548	0.999992864727826
ENST00000538535	36.4192609776606	0.388368871292062	0.577458788527965	0.672548204317881	0.501234763131554	0.999992864727826
ENST00000529090	136.678341348396	-0.0906539329405484	0.134793650652188	-0.672538598828111	0.501240875938808	0.999992864727826
ENST00000607315	11.8451291091071	-0.165201486330791	0.245639789191762	-0.672535532107238	0.501242827567921	0.999992864727826
ENST00000380837	49.6645740542732	0.651533234585594	0.968779846074641	0.672529715833287	0.501246528994933	0.999992864727826
ENST00000382186	2.19660653607055	-1.83552017532158	2.72931711870922	-0.672519936484937	0.501252752521246	NA
ENST00000545612	18.9913906145205	0.475689566072274	0.707328944994322	0.672515340194501	0.50125567759066	0.999992864727826
ENST00000483485	167.487265533516	0.100429001546745	0.149334009095576	0.672512592108001	0.501257426471356	0.999992864727826
ENST00000390909	0.796940326903991	-0.743214973029496	1.10513326958707	-0.672511626862156	0.501258040754034	NA
ENST00000530422	2164.45073582779	0.070577090080794	0.104946487869794	0.672505497929176	0.501261941217695	0.999992864727826
ENST00000424492	335.198724814163	0.123731773031555	0.18399001815079	0.672491770342397	0.501270677536247	0.999992864727826
ENST00000454917	0.384174746750162	-1.36810668813781	2.03439087358927	-0.672489591798088	0.501272063982325	NA
ENST00000571816	58.212840001009	-0.169141608407879	0.251522339703913	-0.672471513293765	0.501283569390796	0.999992864727826
ENST00000579860	33.0885705154088	-0.321950046175873	0.478758225651474	-0.672468960168312	0.501285194246175	0.999992864727826
ENST00000642679	6.9984887573928	0.313518805071821	0.466231276439945	0.672453395803455	0.501295099750812	0.999992864727826
ENST00000527678	16.0711861716152	0.193515946740398	0.287782851301966	0.672437380701829	0.50130529222248	0.999992864727826
ENST00000420554	996.824667956441	-0.11389038438325	0.169375076558783	-0.672415249617458	0.50131937726226	0.999992864727826
ENST00000547290	13.8580471914867	0.256191993488892	0.381006445152851	0.672408555677093	0.50132363757452	0.999992864727826
ENST00000617708	8.13391547180816	-0.252796607210732	0.375993850656191	-0.672342398072593	0.501365744157706	0.999992864727826
ENST00000646743	0.598861034213724	-1.02757866053891	1.52835774715046	-0.672341709560325	0.501366182377179	NA
ENST00000278426	95.4047679838226	0.159509613213207	0.237252172972261	0.672320979044762	0.501379376885749	0.999992864727826
ENST00000570391	50.2758530828228	0.818480628075089	1.2173980504127	0.672319647462571	0.501380224414258	0.999992864727826
ENST00000348993	1062.21762461462	-0.0847995913306986	0.126130486554084	-0.672316373681294	0.501382308121352	0.999992864727826
ENST00000548118	39.97520428985	0.106323799149099	0.158145892134993	0.672314643862775	0.501383409123795	0.999992864727826
ENST00000461803	0.678769292985327	-2.03167792812609	3.0219510870409	-0.672306688496244	0.5013884726067	NA
ENST00000529729	1.38737944107728	-0.954277964621651	1.41942834706528	-0.672297384080469	0.501394394775513	NA
ENST00000542769	0.31015588025956	-2.04844854741888	3.0470179493074	-0.67227977698146	0.501405601621642	NA
ENST00000585515	57.3765165251051	0.131502147799592	0.195609079111064	0.672270164540404	0.501411719956834	0.999992864727826
ENST00000513908	73.2230176131421	-0.131859431076269	0.19614504739689	-0.672254705516259	0.501421559735096	0.999992864727826
ENST00000492304	7.7118477084091	0.257120269487525	0.382488070474767	0.672230820606697	0.501436762850103	0.999992864727826
ENST00000361818	199.003974555507	-0.158276688689761	0.235450471263056	-0.672229228681081	0.5014377761441	0.999992864727826
ENST00000493925	19.5204033012874	-0.233204192517488	0.346912179347889	-0.672228322902516	0.501438352691611	0.999992864727826
ENST00000576891	0.310405286607752	-2.04829973368303	3.04704014038162	-0.672226042098184	0.501439804474113	NA
ENST00000443012	1.2754458140917	-0.617676193660267	0.918861648019355	-0.67221892979394	0.50144433162767	NA
ENST00000531179	9.30724528273823	-0.225284349950187	0.335147916205425	-0.672193795804781	0.501460330192661	0.999992864727826
ENST00000413453	48.0467056225494	-0.339542520034266	0.505126600564326	-0.672192910955253	0.501460893431802	0.999992864727826
ENST00000600757	295.884191843696	-0.10744246446122	0.159843325858732	-0.672173604271579	0.501473182926671	0.999992864727826
ENST00000548453	0.310199996773415	-2.04813673845049	3.04704271136824	-0.672171981970937	0.501474215594736	NA
ENST00000558878	1.37595816863441	1.29377713724688	1.92482660415054	0.672152564006069	0.501486576098989	NA
ENST00000503709	11.6532306090986	0.298068415547226	0.443454202408312	0.67215151852993	0.501487241601334	0.999992864727826
ENST00000443824	179.830555365116	0.11143061928541	0.165782567861017	0.672149193507647	0.501488721605969	0.999992864727826
ENST00000562437	7.81503654868622	0.36165242535431	0.538062992502867	0.672137705795447	0.50149603420093	0.999992864727826
ENST00000553997	1.90171543219126	1.32312186255891	1.96853628091032	0.672134862532001	0.501497844111705	NA
ENST00000391616	144.205547342107	0.299390749891133	0.445441904214742	0.672120757069142	0.501506823151147	0.999992864727826
ENST00000589998	674.991226269114	-0.0903316211553315	0.1343985304988	-0.672117625245449	0.50150881677104	0.999992864727826
ENST00000619952	0.850257597214399	0.895717098125404	1.33269153055192	0.672111345792416	0.501512814084844	NA
ENST00000261168	1459.97768096447	-0.12047561691758	0.179250231225644	-0.672108571876392	0.501514579882995	0.999992864727826
ENST00000355848	62.2484478713294	-0.1569333089084	0.233496659961281	-0.672100872596737	0.501519481048532	0.999992864727826
ENST00000498171	313.503577641727	-0.133582842129087	0.198754925067039	-0.672098274213987	0.501521135118605	0.999992864727826
ENST00000533909	0.310146777597692	-2.04789757061852	3.0470489880628	-0.672092105719801	0.501525061850217	NA
ENST00000216336	0.595237461779097	0.901035176381449	1.34065507286646	0.672085754656448	0.501529104818471	NA
ENST00000505041	78.4555261241326	1.23096354980362	1.83156054835044	0.672084551565749	0.501529870685473	0.999992864727826
ENST00000637003	93.9691920957456	-0.138162384534884	0.205577714744362	-0.672068880163834	0.501539846888988	0.999992864727826
ENST00000378353	418.793690455206	0.101231090224949	0.150627218176111	0.672063730916091	0.501543124853724	0.999992864727826
ENST00000545924	0.752576859389717	-0.963971624056037	1.43436702178614	-0.672053672048078	0.501549528271229	NA
ENST00000433119	1.10512815714625	-1.03638982455433	1.54213784906231	-0.672047460079203	0.501553482796496	NA
ENST00000560919	10.2822348954102	0.246736852342865	0.367147757617003	0.672036931246229	0.501560185465342	0.999992864727826
ENST00000614819	23.2605419579578	-0.177988871707848	0.264856759932784	-0.672019365309076	0.501571368069482	0.999992864727826
ENST00000580145	4.1663833490506	0.60050266393765	0.893595128948352	0.672007539526726	0.501578896523418	0.999992864727826
ENST00000422781	102.356529678149	0.118621506739834	0.176518130411529	0.672007495565942	0.501578924509563	0.999992864727826
ENST00000462483	5.51548462747337	0.257285337048878	0.382864021961065	0.672001865652038	0.501582508610477	0.999992864727826
ENST00000440017	1.18942971622495	1.1449769681337	1.70385542508343	0.671991855223067	0.50158888145681	NA
ENST00000425039	20.878770633388	-0.538541647019559	0.801411409725555	-0.671991489619524	0.501589114208405	0.999992864727826
ENST00000512273	0.454881873462215	2.04840101377658	3.04834283528313	0.671971994116706	0.501601525575215	NA
ENST00000641116	0.454872858638011	2.04838967339088	3.04834403286971	0.671968009943593	0.501604062028083	NA
ENST00000452741	2.29976163386889	-1.16430391730894	1.73268627524992	-0.671964644690801	0.50160620446164	NA
ENST00000354981	1032.26058864678	0.0500320687490009	0.0744567752336705	0.671961263323362	0.501608357159205	0.999992864727826
ENST00000507828	58.6923853184135	0.212670827749086	0.316499945335554	0.671945859338498	0.501618163940217	0.999992864727826
ENST00000467726	3.26597347201293	0.679646918618523	1.01149906722719	0.671920460076777	0.501634334328232	0.999992864727826
ENST00000589960	2.39003445130285	0.760373299609119	1.13166622144908	0.671905978279953	0.501643554258087	NA
ENST00000613840	3.23667853405886	0.544315825537343	0.810117008701227	0.671897787222103	0.501648769187904	0.999992864727826
ENST00000545676	4.79708646536174	-0.676911490983291	1.00746350563929	-0.671896785535428	0.501649406925048	0.999992864727826
ENST00000528935	10.7992486918749	0.335592573175065	0.499477269771116	0.67188757824525	0.501655268888903	0.999992864727826
ENST00000465926	21.9216807263917	0.250911633163742	0.373445930437266	0.671882092462357	0.501658761514762	0.999992864727826
ENST00000497225	0.765604439457918	0.89136517356418	1.32667992737942	0.671876580905905	0.501662270562801	NA
ENST00000419977	40.9119600567357	-0.127722254529293	0.190097837835594	-0.671876418919363	0.501662373695127	0.999992864727826
ENST00000473413	15.8272890649747	-0.168587600986891	0.25092310646361	-0.671869575356704	0.501666730811421	0.999992864727826
ENST00000565043	52.9526624360057	-1.23770674286843	1.84221510934336	-0.671857882714684	0.501674175255321	0.999992864727826
ENST00000533157	0.558524841256963	-1.14854012142258	1.70950296772338	-0.671856172880557	0.501675263873404	NA
ENST00000502489	177.479604932412	0.11954191891947	0.177928788846135	0.671852597292979	0.50167754038441	0.999992864727826
ENST00000603201	1.61181881892712	0.55670639825925	0.828631944092642	0.671837964041862	0.501686857163891	NA
ENST00000554979	11.7196700348785	0.66629643807217	0.991756936433428	0.671834411835138	0.501689118816385	0.999992864727826
ENST00000486935	125.297362920543	0.148727066386609	0.221375046421127	0.671833021792719	0.501690003843178	0.999992864727826
ENST00000562690	64.3633356248567	-0.566949392114711	0.843893020078793	-0.671826142206717	0.501694384022347	0.999992864727826
ENST00000645812	1.00144935433167	-0.632889935259181	0.942046037135737	-0.671824847523869	0.501695208339161	NA
ENST00000272643	18.8374120302906	-1.55119929790586	2.30893550049849	-0.671824439258245	0.501695468279586	0.999992864727826
ENST00000404820	184.615672743697	-0.196992205719115	0.293220339589619	-0.671823127941324	0.501696303188174	0.999992864727826
ENST00000556582	0.454648616356911	2.04796313554609	3.04837039867109	0.671822274759942	0.501696846404669	NA
ENST00000486876	12.7784712107613	0.236009037208937	0.351297599043906	0.671820809055515	0.501697779612376	0.999992864727826
ENST00000528964	86.7691228640111	0.105327629182354	0.15677953542621	0.671820010794252	0.501698287862277	0.999992864727826
ENST00000628272	21.8946859954761	-0.233566728914327	0.347678722018469	-0.671788965279042	0.501718054634798	0.999992864727826
ENST00000539609	2376.25838544229	0.113966331789577	0.169647075838233	0.671784828747946	0.501720688407661	0.999992864727826
ENST00000391703	205.838791996887	-0.446857802070489	0.665195703850678	-0.671768923767432	0.501730815344239	0.999992864727826
ENST00000395720	51.3793858237416	0.546559346743859	0.813618937800205	0.671763305094152	0.501734392862568	0.999992864727826
ENST00000431222	0.454565226994761	2.04778870253011	3.04837968249781	0.671763007176379	0.501734582552974	NA
ENST00000485214	14.9233814975525	0.189384527716485	0.281928369310864	0.671746969556169	0.501744794093355	0.999992864727826
ENST00000618371	1.32997165847523	1.28144980778637	1.90764203769002	0.671745423128802	0.501745778746849	NA
ENST00000648760	9.19483259125095	-0.26480011088903	0.394202316278783	-0.671736567630316	0.501751417309753	0.999992864727826
ENST00000634021	0.599939884922276	0.92163247872013	1.37203376635881	0.671727257242374	0.50175734555066	NA
ENST00000327532	150.683258747238	-0.114785727702297	0.170882812687872	-0.671721900504767	0.501760756384628	0.999992864727826
ENST00000510029	0.466432396303626	1.0106489417131	1.50457881767622	0.671715519213551	0.501764819605985	NA
ENST00000608346	4.72169764234383	0.342341367359575	0.509668413971295	0.671694297655368	0.50177833233952	0.999992864727826
ENST00000450200	137.483049304777	-0.0818333419422563	0.121831551730014	-0.671692519550303	0.50177946454882	0.999992864727826
ENST00000517497	39.8980939510146	-0.193263636330607	0.287727085020607	-0.671690801429993	0.501780558564082	0.999992864727826
ENST00000504108	457.967953114119	0.133060782518161	0.198100248688725	0.671684076112593	0.501784840930513	0.999992864727826
ENST00000640271	1.18502244016058	-0.579374894518824	0.862578934817057	-0.671677537130793	0.501789004665728	NA
ENST00000415259	79.3829287566515	-0.122513232512776	0.182401056693393	-0.671669532697471	0.501794101560734	0.999992864727826
ENST00000441824	0.84661290279797	0.775901321933506	1.1551905807062	0.671665208228391	0.501796855216769	NA
ENST00000486504	3.48999371573847	1.59661695253872	2.37717397941453	0.671644972713333	0.501809740522853	0.999992864727826
ENST00000222800	196.21815493412	-0.108257016182784	0.161183939139119	-0.671636496545397	0.501815137918029	0.999992864727826
ENST00000412830	1284.84577955311	-0.102372834767819	0.15242330819499	-0.671635040468065	0.501816065111903	0.999992864727826
ENST00000470071	4.4452564486498	0.979973807383507	1.45911081567764	0.671623975954417	0.501823110748956	0.999992864727826
ENST00000264674	123.138466891875	-0.30829360884972	0.459027662364671	-0.67162315940079	0.501823630714282	0.999992864727826
ENST00000517996	7.9434859924398	0.307741587970847	0.458215670534806	0.671608606514192	0.501832897754717	0.999992864727826
ENST00000488925	10.0897909518017	0.250163470040985	0.37248576067015	0.671605458396338	0.501834902436651	0.999992864727826
ENST00000468527	27.6506242189044	-0.119385875923386	0.177764620642271	-0.671595256086618	0.501841399168546	0.999992864727826
ENST00000508568	2.954224744299	0.437377377137429	0.651256757109954	0.671589772178879	0.501844891286211	NA
ENST00000571971	1.81939968013501	-1.32380066483736	1.97116632343414	-0.671582427672084	0.501849568241699	NA
ENST00000396208	2262.310343569	0.0608962841694265	0.0906776818086507	0.671568603815112	0.501858371286628	0.999992864727826
ENST00000611446	1438.5193236865	-0.0949323030666419	0.141364058136703	-0.671544834789897	0.501873507614975	0.999992864727826
ENST00000409462	7.09673096824278	1.02168515839811	1.52145012242424	0.671520638987618	0.501888915966937	0.999992864727826
ENST00000568439	15.6156568458048	-0.188222431764691	0.280294555953627	-0.67151654488727	0.501891523193497	0.999992864727826
ENST00000487390	2.83471802511338	0.398950120396332	0.59411653583944	0.671501458602978	0.501901130582436	NA
ENST00000521020	43.864802361319	-0.146321710822081	0.217904393564055	-0.671495000301905	0.501905243447999	0.999992864727826
ENST00000643516	0.457553368653582	2.04694916159167	3.04847497469813	0.671466611529054	0.501923322594659	NA
ENST00000482745	2.11030780298091	-0.913512219645464	1.36048620055701	-0.671460114238172	0.50192746038713	NA
ENST00000322659	8.16342997148556	1.47867699346636	2.20221097072961	0.671451106692319	0.501933196862548	0.999992864727826
ENST00000492682	0.454090651594223	2.04683615819023	3.04843333745537	0.671438713466764	0.50194108957225	NA
ENST00000542485	27.7488963191431	-1.96423092719787	2.92550808982224	-0.671415312106427	0.501955993066298	0.999992864727826
ENST00000610214	2.18247247131826	-0.477140293930433	0.710652351453419	-0.671411686677165	0.501958301994193	NA
ENST00000443558	24.3112289567634	0.246768911144063	0.367538216827775	0.671410209457746	0.501959242792846	0.999992864727826
ENST00000608490	94.2259175116364	0.0951797235050701	0.141765583215292	0.671388085502568	0.501973333016597	0.999992864727826
ENST00000533109	43.5104608294327	0.132049191348029	0.196692012766236	0.671350043608359	0.501997561488549	0.999992864727826
ENST00000487977	516.150642567294	-0.108220092534786	0.161197861935035	-0.671349428805702	0.501997953054808	0.999992864727826
ENST00000392735	0.723279190892262	1.2561982467138	1.87124350198075	0.671317359490675	0.502018378144644	NA
ENST00000495136	77.4521281670115	0.107277295428071	0.15980313936748	0.671309060965182	0.502023663584176	0.999992864727826
ENST00000468090	83.4395994617527	-0.572764024069532	0.853217240799533	-0.671299168231535	0.502029964434226	0.999992864727826
ENST00000548434	14.0633377181281	0.471975615393843	0.703079148850778	0.671297984253002	0.502030718533063	0.999992864727826
ENST00000488266	26.9788235908646	0.931307747142021	1.38734865193088	0.671286014402978	0.502038342395809	0.999992864727826
ENST00000590596	1.04505094543471	-0.765709435701192	1.14066748480193	-0.671281899329457	0.50204096339148	NA
ENST00000530783	0.811994126495052	1.42856416767788	2.12816341433643	0.671266199791951	0.502050962895325	NA
ENST00000567873	131.565840421732	-0.136066148003997	0.202708739368628	-0.671239673374709	0.502067858601352	0.999992864727826
ENST00000520290	5.80422733197756	0.431296981228679	0.642541679891099	0.671235804192153	0.502070323059229	0.999992864727826
ENST00000434974	141.668723376924	-0.0826796513149585	0.12317565983787	-0.671233678989708	0.502071676699789	0.999992864727826
ENST00000354221	776.373849706769	-0.0634045873710668	0.0944655007353051	-0.671193048017902	0.502097556832196	0.999992864727826
ENST00000580257	182.344056311727	-0.730224619182264	1.08798228300335	-0.671173263195514	0.502110159144721	0.999992864727826
ENST00000603530	0.834377967034623	-0.848775975285564	1.26465859447768	-0.671150284346995	0.50212479616196	NA
ENST00000522234	67.0771781737422	0.432940667754547	0.645077696342972	0.671144995725232	0.50212816492877	0.999992864727826
ENST00000287387	259.495784602404	-0.196339378912999	0.292546656792621	-0.671138686271773	0.502132183964556	0.999992864727826
ENST00000336112	832.691076151357	-0.0798872169457842	0.119035909490442	-0.67111863376151	0.502144957253053	0.999992864727826
ENST00000437751	0.719820858949325	0.776965789502837	1.15772043657293	0.671116933724348	0.502146040171019	NA
ENST00000334448	2.44099549822423	-0.626656250727778	0.933776601616951	-0.671098686390989	0.502157663738925	NA
ENST00000357596	0.453582119638389	2.04580127807824	3.04849063487337	0.671086620596825	0.502165349738934	NA
ENST00000581851	4.21271545585966	1.26078270133114	1.87872318343901	0.671084868939164	0.502166465562976	0.999992864727826
ENST00000472025	9.47099792109836	0.226348222622704	0.337296096546648	0.671066831013266	0.502177955984586	0.999992864727826
ENST00000443839	14.3077969198118	-0.342151520972085	0.509891259544237	-0.671028409621916	0.502202431434329	0.999992864727826
ENST00000445083	0.697677533793129	-0.758382060224717	1.1302523289952	-0.670984735681921	0.502230253663801	NA
ENST00000370270	0.453418029966164	2.04547141890072	3.0485093297859	0.67097430173992	0.502236900666532	NA
ENST00000527223	0.453408779847393	2.04545281996965	3.0485103847071	0.670967968562841	0.502240935276092	NA
ENST00000520006	32.5101855982633	0.14746311426997	0.219778714297703	0.670961765979861	0.502244886706081	0.999992864727826
ENST00000395652	7.09664325335922	-0.522727277177551	0.779086845245616	-0.670948662998866	0.50225323417157	0.999992864727826
ENST00000300692	1.71392633731369	-0.861459896271844	1.28398660596665	-0.670925921087234	0.502267722447589	NA
ENST00000425075	369.536781992316	-0.101486562791662	0.151264150155023	-0.670922771110362	0.502269729232749	0.999992864727826
ENST00000358187	15.2605845554155	-1.21298426806343	1.80797120626222	-0.670909063076919	0.50227846238692	0.999992864727826
ENST00000485465	18.0302183517421	-0.158060273052207	0.235593866640106	-0.670901476792943	0.502283295513502	0.999992864727826
ENST00000523351	2.10300817535627	-1.1606762747967	1.7300947129171	-0.670874412904076	0.502300537778814	NA
ENST00000576058	1.06616027436716	0.622366956725033	0.927754292261983	0.670831665146623	0.502327772794427	NA
ENST00000255764	439.55622176634	-0.0723327345781134	0.107827325512256	-0.670820074915909	0.502335157178697	0.999992864727826
ENST00000491638	1.07200393060995	1.482190042129	2.20954731693852	0.670811632213733	0.502340536241254	NA
ENST00000560298	16.1537088158049	0.173927514902255	0.259287371453749	0.67079053610322	0.502353977248655	0.999992864727826
ENST00000602061	1.01470294806224	-2.01883659437616	3.00966803547912	-0.670783810897858	0.502358262132282	NA
ENST00000428148	1.30478660502004	0.518757724293212	0.773374798669769	0.670771436030102	0.502366146680791	NA
ENST00000554188	0.309086141981275	-2.04393465438063	3.04721546807112	-0.670754882874902	0.502376693494218	NA
ENST00000491873	45.536196652968	0.430188608345859	0.641355060042107	0.670749535082199	0.502380100855865	0.999992864727826
ENST00000450724	7.87648642664419	-0.218686257319387	0.32603508145365	-0.670744560199962	0.5023832706275	0.999992864727826
ENST00000478055	18.333537908499	0.228268979528704	0.340325098809902	0.670738009999697	0.502387444137196	0.999992864727826
ENST00000502382	0.441462894453088	1.42752129764015	2.12839212239129	0.670704088134054	0.502409058004104	NA
ENST00000509176	736.351533378515	-0.0885253169383831	0.131992576262455	-0.670684060006213	0.502421819481498	0.999992864727826
ENST00000643732	12.0320435477276	0.695474145481472	1.03696450364647	0.670682692643621	0.502422690740766	0.999992864727826
ENST00000486055	79.1503433603356	-0.131219229125069	0.195650730886855	-0.670681006558328	0.502423765085604	0.999992864727826
ENST00000514990	75.4094797178875	0.199220942262055	0.297044909802696	0.670676169453237	0.502426847213344	0.999992864727826
ENST00000357484	1382.04528566715	0.0593479518667196	0.0884898869558519	0.670674965336192	0.502427614459454	0.999992864727826
ENST00000377961	22.3577867832329	0.290387258165294	0.432984537045232	0.670664269322299	0.502434429833288	0.999992864727826
ENST00000369170	33.4348305077582	-0.194316235670566	0.289738008029429	-0.670661874816332	0.502435955590932	0.999992864727826
ENST00000569801	0.582801173498229	0.900807579740226	1.34320096543179	0.670642445116653	0.502448336111236	NA
ENST00000475497	1.48316489107394	0.572209730692874	0.85324969745115	0.670624006550712	0.502460085234615	NA
ENST00000648585	24.3074935662248	0.378942921670837	0.565062492110797	0.670621262181624	0.502461833969313	0.999992864727826
ENST00000371153	142.859299543455	-0.162323410259334	0.242050730482924	-0.670617312062958	0.502464351023272	0.999992864727826
ENST00000493825	32.0664544608791	-0.137382688571232	0.204862831347311	-0.670608170685306	0.50247017602342	0.999992864727826
ENST00000382565	2.14513472699516	-1.83233341607613	2.7323469634277	-0.670607884211558	0.502470358568651	NA
ENST00000564835	49.5132604155186	0.139743624096226	0.208394894337092	0.670571246674506	0.502493704828232	0.999992864727826
ENST00000605919	1.28493637704201	0.532227790167385	0.793760524464861	0.670514309748779	0.502529987451453	NA
ENST00000524670	17.7439568225458	-0.203326277052091	0.303239503792543	-0.670513816666822	0.502530301670233	0.999992864727826
ENST00000409133	67.9203674656841	-0.186443430482569	0.278062555574229	-0.670508943922865	0.502533406854662	0.999992864727826
ENST00000453480	11.2670451142143	-0.320837769431945	0.478508516178641	-0.670495421887468	0.502542023903511	0.999992864727826
ENST00000550504	1.22997927093911	0.929359270911497	1.38610704666425	0.670481600355509	0.502550831890204	NA
ENST00000395152	10.0217237494615	0.177408495420144	0.264607757010034	0.670458407662692	0.502565611978632	0.999992864727826
ENST00000496632	8.09790998570171	0.231868290306301	0.345838003240115	0.670453472822403	0.502568756851208	0.999992864727826
ENST00000582990	4.10647376343126	0.311381204921074	0.464437888696019	0.670447464558338	0.502572585808802	0.999992864727826
ENST00000448447	307.540575816685	-0.0903751177565536	0.134806812215184	-0.670404679641067	0.502599852305696	0.999992864727826
ENST00000375943	2.03501726744565	0.423590211419285	0.631852878226469	0.670393735656073	0.50260682694831	NA
ENST00000494938	48.2687838144659	-0.129965247204216	0.193871379849387	-0.670368402521206	0.502622972046336	0.999992864727826
ENST00000444784	0.453208310605774	2.04355785475908	3.04848492503686	0.670351963355821	0.502633449062078	NA
ENST00000468710	53.36255770157	-0.167286732341532	0.249555382700667	-0.670339106819373	0.502641642875709	0.999992864727826
ENST00000451153	84.4104457061939	0.119479275806214	0.178238548801098	0.670333531157419	0.502645196415757	0.999992864727826
ENST00000638888	18.2847672234066	-0.730436828986708	1.08966708018168	-0.670330270842839	0.5026472743202	0.999992864727826
ENST00000560211	33.6759819263787	0.130323557160236	0.194418019746578	0.670326533158355	0.502649656473584	0.999992864727826
ENST00000470240	0.826383972770109	1.45718075549537	2.17387211826574	0.670315766622862	0.502656518386019	NA
ENST00000553734	0.979594182636715	0.947951923281773	1.41420202628727	0.670308701063345	0.502661021556097	NA
ENST00000609491	1.93504905376128	-0.439829497165534	0.65618958535631	-0.670278082707923	0.502680536132834	NA
ENST00000417496	231.962685912033	-0.111165686194952	0.16585462412102	-0.67025979398583	0.502692192621748	0.999992864727826
ENST00000562566	0.876216095704291	-2.0216375145105	3.01623281738992	-0.670252476153321	0.5026968567511	NA
ENST00000589856	48.5858801912012	-0.148781699794582	0.221985226208782	-0.670232439949176	0.50270962724078	0.999992864727826
ENST00000559078	1.51382281465511	0.634005141651139	0.945955720698413	0.670227081224314	0.502713042764122	NA
ENST00000513738	0.513687881088154	-1.42144366863462	2.12092093407827	-0.670201159220659	0.50272956500382	NA
ENST00000398469	1.13010449533741	-0.753477590818426	1.12425820509524	-0.670199770305074	0.502730450282849	NA
ENST00000562895	2.08292589767546	-0.636638812009026	0.94993539181912	-0.670191696710938	0.502735596316432	NA
ENST00000436901	160.879563684501	-0.0897555904090848	0.13392609761998	-0.670187454156764	0.502738300492044	0.999992864727826
ENST00000356151	680.27319615943	0.18096990232509	0.270032802586192	0.670177476928291	0.502744659940943	0.999992864727826
ENST00000640572	0.825900551289453	-2.02130619581588	3.01621491278174	-0.670146608999989	0.502764335314712	NA
ENST00000647759	0.435660765367324	1.40038328212417	2.08968258505448	0.670141624445637	0.502767512533059	NA
ENST00000637384	39.2404259265501	0.60615531349099	0.904527119292422	0.670135035824202	0.502771712220454	0.999992864727826
ENST00000562753	285.981015209472	-0.0877983081742379	0.131016334960421	-0.670132531189802	0.502773308717334	0.999992864727826
ENST00000362915	60.4109138016978	0.119623421602835	0.178508578993583	0.670127017296661	0.50277682337674	0.999992864727826
ENST00000481792	19.3066064828962	-0.163558989671925	0.244073039604487	-0.670123131735348	0.50277930011455	0.999992864727826
ENST00000504038	1.36774278958669	-0.657847402067038	0.981698513843467	-0.670111437259375	0.502786754456324	NA
ENST00000521729	12.2741565922186	-0.375006029178971	0.559621000858523	-0.670107141446923	0.50278949272573	0.999992864727826
ENST00000644894	124.297335824387	0.0918223695388347	0.137026895804925	0.67010471921918	0.502791036724014	0.999992864727826
ENST00000487552	17.3470753659032	0.160621921484016	0.239697170035153	0.670103537144224	0.502791790213818	0.999992864727826
ENST00000414835	26.1952066981982	1.27522683667357	1.9030801139742	0.670085734861953	0.502803137991245	0.999992864727826
ENST00000527204	214.501558710086	-0.134643267439118	0.200935766863315	-0.670081138569562	0.502806067845612	0.999992864727826
ENST00000330775	156.407120163004	-0.462432049244332	0.690122922049672	-0.670072003797388	0.502811890729145	0.999992864727826
ENST00000378013	1.33453487821121	0.961828944332303	1.43543758828924	0.670059744971994	0.502819705070082	NA
ENST00000625153	1.04892978639966	1.1006524094685	1.64262372253304	0.670057539270903	0.502821111092544	NA
ENST00000563607	3.37628136637096	-0.45316100307625	0.67632995640756	-0.670029471241066	0.502839003218016	0.999992864727826
ENST00000405276	13.7677001829223	-0.161789255897071	0.241466579787953	-0.670027529437607	0.502840241044134	0.999992864727826
ENST00000579456	1580.2273228402	0.138346945770726	0.206489178620091	0.669996106794843	0.502860272012	0.999992864727826
ENST00000570862	16.4850523258119	-0.164209547163505	0.245091332419675	-0.669993285940952	0.502862070240184	0.999992864727826
ENST00000522239	0.957468643622742	-1.75489903785767	2.619293164159	-0.669989545985447	0.502864454379327	NA
ENST00000434935	596.746003798155	-0.0758822472967443	0.113260728910709	-0.669978447309547	0.502871529575582	0.999992864727826
ENST00000606530	12.0176041831931	-0.229649050256076	0.342777618386348	-0.669965125894643	0.502880021795439	0.999992864727826
ENST00000498588	11.6802181171446	0.228460221432177	0.341003848183179	0.669963763310534	0.502880890428451	0.999992864727826
ENST00000424340	595.10889579227	0.371244143764135	0.554126451548648	0.669962862676197	0.502881464573786	0.999992864727826
ENST00000261875	7724.94591427535	-0.0754523951275931	0.11262744447071	-0.669929034456743	0.502903029974456	0.999992864727826
ENST00000439861	300.789063373917	-0.150526010339068	0.224689632198186	-0.66992859824657	0.502903308060483	0.999992864727826
ENST00000457145	156.252287537921	0.201200984589105	0.30033254970758	0.669927334832686	0.502904113493204	0.999992864727826
ENST00000542719	93.8516726802881	0.994589976688598	1.48463541872584	0.669922032132433	0.502907493998787	0.999992864727826
ENST00000585487	34.2972993412701	0.262373719590142	0.391652363641101	0.669914812082108	0.502912096846704	0.999992864727826
ENST00000617644	7.4637865845183	0.334347378739787	0.499090788457677	0.669912942639171	0.502913288637251	0.999992864727826
ENST00000397367	3.06590247079442	1.38718237880647	2.07071420240888	0.669905280599683	0.502918173287756	0.999992864727826
ENST00000423251	61.433576182216	-0.138917977344341	0.207369923272384	-0.669904174878194	0.502918878201754	0.999992864727826
ENST00000496327	3.18883292535433	-0.807774285267214	1.20581601726383	-0.669898453580151	0.502922525623228	0.999992864727826
ENST00000555695	73.9392677792085	-0.132223933016444	0.197382026973702	-0.669888414075616	0.502928926006052	0.999992864727826
ENST00000507522	3.62085713058133	-0.350063665606658	0.522575488325659	-0.669881526070556	0.502933317270491	0.999992864727826
ENST00000412210	3.75029284770195	-0.989498134735152	1.47712997848257	-0.669878852334745	0.502935021845107	0.999992864727826
ENST00000545356	255.004936980251	-0.172254000031673	0.257142387435622	-0.669877890415085	0.502935635094115	0.999992864727826
ENST00000647783	6.00890220809777	-0.575780349770527	0.859537982538644	-0.66987190963913	0.502939448004486	0.999992864727826
ENST00000559974	49.8614246636155	0.34412898670847	0.51373794791666	0.669853157828814	0.502951402902119	0.999992864727826
ENST00000623385	1.10241975070283	1.47868023323379	2.20747790518862	0.669850524781332	0.502953081568768	NA
ENST00000540988	1.71599368436602	0.641254790208198	0.95731731673604	0.669845597690166	0.502956222782366	NA
ENST00000372359	8.34530873880268	-0.634497126689653	0.947270556316369	-0.669816160186598	0.502974990559876	0.999992864727826
ENST00000324894	176.311945878468	-0.146478608943667	0.218685812400916	-0.669813040615219	0.502976979453392	0.999992864727826
ENST00000532320	206.396161029924	0.0947666001748934	0.141489057472669	0.669780418836976	0.502997777829821	0.999992864727826
ENST00000565190	24.9350954921341	-0.818598904865215	1.22222126650353	-0.66976326406676	0.503008715226106	0.999992864727826
ENST00000526299	0.526643098485316	1.19802684969986	1.78878830574974	0.669742107464041	0.503022204250668	NA
ENST00000525462	27.6704207782627	-0.201557093383556	0.300947627158182	-0.669741427393329	0.503022637853253	0.999992864727826
ENST00000370508	9788.41198113455	-0.144844506663907	0.216269847753416	-0.669739717156752	0.503023728274558	0.999992864727826
ENST00000351760	73.8262715696272	-0.34618617818789	0.516914021531296	-0.669717136250928	0.503038125640062	0.999992864727826
ENST00000489064	2.94782374378736	0.41073379157952	0.613302876990325	0.669707915924221	0.503044004493122	NA
ENST00000583791	2.63120845037712	-0.338743371103639	0.505810675313621	-0.669703878617441	0.503046578679422	NA
ENST00000272520	299.107488015054	-0.170772857827886	0.255003624458658	-0.669687963025686	0.50305672652654	0.999992864727826
ENST00000633708	198.558278253436	-0.0957176323782836	0.142946393303567	-0.669605088776276	0.503109569238585	0.999992864727826
ENST00000409973	5.65174476974935	0.725024555679544	1.0827647185577	0.669604895000011	0.503109692798656	0.999992864727826
ENST00000493559	58.5020655195255	-0.118068066489914	0.176327434646715	-0.669595555147003	0.503115648309189	0.999992864727826
ENST00000600000	7.10285353746055	0.402678495098538	0.6013802398581	0.669590499337912	0.503118872136094	0.999992864727826
ENST00000502813	2.37454117328171	-0.724588435855218	1.08217011499188	-0.669569807756757	0.503132066196596	NA
ENST00000627620	4299.56570890208	-0.21401782002785	0.319641426142958	-0.669555954027472	0.503140900178639	0.999992864727826
ENST00000511241	1.70223407602262	0.908092640033841	1.35627248940145	0.669550291058843	0.503144511256134	NA
ENST00000603173	4.76231182629379	0.371416175450642	0.55473904612049	0.669533140037829	0.503155447947307	0.999992864727826
ENST00000592867	13.7892750429927	0.209703393055271	0.313221080665033	0.669506000713705	0.503172754136089	0.999992864727826
ENST00000322608	3.52591689199197	0.451233773477834	0.673983982965369	0.669502220946724	0.503175164440696	0.999992864727826
ENST00000478380	14.6084139855935	0.234063942433392	0.34961595496394	0.669488732164794	0.503183766098243	0.999992864727826
ENST00000635667	1.3039203881911	-0.548518393907832	0.819309558558768	-0.669488581181355	0.503183862379269	NA
ENST00000637951	7.90393128226733	0.31408091234209	0.469140260938457	0.66948189804433	0.503188124176243	0.999992864727826
ENST00000539921	258.950034872815	0.139344768849721	0.208144564945259	0.66946148166957	0.503201143695839	0.999992864727826
ENST00000478361	49.3089954293405	-0.144643822375433	0.216061074432212	-0.669458035213162	0.503203341518209	0.999992864727826
ENST00000497690	1.70910832437849	1.54031896713795	2.30084895269328	0.669456795647063	0.503204131996907	NA
ENST00000483729	5.1039340669502	-0.334845634318028	0.500194129822016	-0.669431355456283	0.503220355503259	0.999992864727826
ENST00000514053	1.49004797594299	0.589292266547409	0.880307829179014	0.669416137190318	0.503230060501019	NA
ENST00000437884	0.381923867138258	-1.3612156133294	2.03345487332853	-0.669410288462042	0.50323379038031	NA
ENST00000479531	8.70438356922923	-0.321528230125403	0.48032586695754	-0.669396033492875	0.50324288118938	0.999992864727826
ENST00000584384	0.647364841028903	-1.18575821895156	1.77144881995305	-0.669371988394778	0.503258215645414	NA
ENST00000488071	10.9646700663846	-0.210001280008683	0.313738938691121	-0.669350386932467	0.503271991914212	0.999992864727826
ENST00000465166	12.5194026800508	-0.236841707175987	0.35383939123374	-0.669348051810132	0.503273481143515	0.999992864727826
ENST00000375689	26.1603011247391	-0.206087688080569	0.307896410869605	-0.669340988738734	0.503277985646695	0.999992864727826
ENST00000511534	26.6994785598004	-1.13723461224068	1.69906785929885	-0.669328541539231	0.503285923951815	0.999992864727826
ENST00000496334	0.45510633810617	2.04046354383056	3.04856971381	0.669318314942013	0.50329244609883	NA
ENST00000558017	225.508640096454	-0.0553746491748707	0.0827363732876743	-0.669290264661868	0.503310335763447	0.999992864727826
ENST00000435634	4099.19547493187	-0.0637976154761672	0.0953227383644231	-0.669280137885528	0.503316794413628	0.999992864727826
ENST00000480916	0.452119663711537	2.04030906571852	3.04858063642715	0.669265244730317	0.503326293041991	NA
ENST00000555091	1.63266009453833	-0.677849919572584	1.01283232431394	-0.669261735926269	0.503328530917741	NA
ENST00000565280	91.203210621609	0.467477777030828	0.698525317253044	0.669235266760535	0.503345412823232	0.999992864727826
ENST00000420940	964.321203443488	-0.0750706847332812	0.112173874582236	-0.669235015843605	0.503345572858264	0.999992864727826
ENST00000517617	1009.26430180438	-0.0710588232180997	0.106181107363604	-0.669222849360271	0.503353332683933	0.999992864727826
ENST00000472560	77.3564173547473	-0.113029746195788	0.168900374904217	-0.66920956368443	0.503361806406668	0.999992864727826
ENST00000611673	13.1467304402214	-0.383100220017278	0.57247655507271	-0.669198094878524	0.503369121374118	0.999992864727826
ENST00000568172	5.17827266886733	-1.65050264458005	2.46640845324498	-0.669192745592698	0.503372533243864	0.999992864727826
ENST00000484409	1.15154633357292	1.48779551441611	2.22334703813835	0.669169269976798	0.503387506554089	NA
ENST00000603621	12.9805197093277	0.219327056127105	0.327760986595504	0.669167671251187	0.503388526268139	0.999992864727826
ENST00000476436	253.006455699962	0.0901761341748854	0.13475940720277	0.66916392737762	0.503390914224695	0.999992864727826
ENST00000451899	403.57216256418	-0.164242064544898	0.245445836641003	-0.669158078998599	0.503394644510879	0.999992864727826
ENST00000528239	5.61940592334312	-0.305521857055374	0.456590091180381	-0.669138167815984	0.503407344619626	0.999992864727826
ENST00000475824	6.1647906557527	0.80035911701816	1.19611735645929	0.669130928245503	0.503411962334674	0.999992864727826
ENST00000311322	48.2092730178677	0.517422514325056	0.773281417661132	0.669125757463632	0.503415260499456	0.999992864727826
ENST00000528575	0.661872480338974	-2.02223058956989	3.02220931288843	-0.669123273806994	0.503416844695046	NA
ENST00000430132	0.458535025167043	2.03984773500112	3.04862857144147	0.669103397543973	0.503429522825861	NA
ENST00000532038	155.460783307809	0.287776960436079	0.430095548670165	0.669100067010393	0.503431647232657	0.999992864727826
ENST00000537638	102.911787878571	-0.139896235924593	0.209085574171709	-0.669086026038815	0.503440603427838	0.999992864727826
ENST00000590681	0.534822062142083	1.74470796736718	2.60761992734245	0.669080623703202	0.503444049392146	NA
ENST00000375119	284.833327337113	-0.0672115725136265	0.100453794347752	-0.669079480272817	0.503444778748707	0.999992864727826
ENST00000581550	94.0117052599693	-0.103021903454236	0.153979600112318	-0.669062027561367	0.503455911327445	0.999992864727826
ENST00000452404	132.484804158767	-0.0939577915132057	0.140433623444611	-0.669054811864652	0.503460514049204	0.999992864727826
ENST00000568739	0.45853686328621	2.03966060728199	3.04860904344713	0.669046302170545	0.503465942209757	NA
ENST00000564340	27.3144783713984	-0.486810288567604	0.727648838898965	-0.669018161705881	0.503483892659102	0.999992864727826
ENST00000595058	0.395337912281907	-1.35354920763476	2.02319441681167	-0.669015887147321	0.503485343586232	NA
ENST00000529702	0.462944481800963	-1.15731216534077	1.72987432992964	-0.669015167932948	0.503485802369184	NA
ENST00000566345	2.0037559531374	-0.551268257219113	0.824000603772438	-0.669014385056634	0.503486301761994	NA
ENST00000424293	0.427746736875635	1.40091467135684	2.09402057028065	0.669007120197049	0.503490935991369	NA
ENST00000532251	41.7831417868322	0.397314354632715	0.593901036685302	0.668990842060518	0.503501319841418	0.999992864727826
ENST00000534145	12.0348858656373	0.454715108286621	0.679736503642679	0.668957906261943	0.503522329987325	0.999992864727826
ENST00000508768	35.9158018802046	-0.297727097649579	0.445064037663712	-0.668953391993761	0.503525209729896	0.999992864727826
ENST00000524929	95.4853890470426	0.144115339690205	0.215440355481226	0.668933818681725	0.50353769604036	0.999992864727826
ENST00000283225	3.49036586412807	0.338181554202135	0.505560478131083	0.668924033485169	0.503543938325861	0.999992864727826
ENST00000487254	8.37530595635525	-0.282100707075054	0.421726330927574	-0.668918885037559	0.503547222699374	0.999992864727826
ENST00000619202	12.4881716567269	-0.196216414112614	0.293338093164142	-0.668908739387004	0.503553694995283	0.999992864727826
ENST00000564000	71.2837944607374	-0.105203240473211	0.157276031042426	-0.668908286761326	0.503553983743421	0.999992864727826
ENST00000482227	3.51552219273892	-1.60144970479648	2.39413576601649	-0.668905133755665	0.503555995175066	0.999992864727826
ENST00000473827	3.79720630598784	-0.866954646544156	1.29611447110161	-0.66888740606939	0.503567304472297	0.999992864727826
ENST00000593845	111.094410268033	-0.28185724576833	0.421384324873197	-0.668884030874063	0.503569457678078	0.999992864727826
ENST00000442925	19.9169828575543	-0.69632376886044	1.04103124090726	-0.668878840037108	0.503572769181881	0.999992864727826
ENST00000379044	306.932469879631	-0.0660869885317476	0.0988027573885229	-0.668877977482685	0.503573319451146	0.999992864727826
ENST00000233535	1008.68766133152	-0.116888159546573	0.174754006046924	-0.668872560868146	0.503576775004417	0.999992864727826
ENST00000530595	39.0935446463028	-0.135944653720678	0.203245561633576	-0.668868990929148	0.503579052469681	0.999992864727826
ENST00000342193	140.215225837052	-0.430942820910788	0.644310985203013	-0.668842889237724	0.503595704374789	0.999992864727826
ENST00000476553	26.563409959153	0.14172392784309	0.211894657510793	0.668841439930459	0.503596628987261	0.999992864727826
ENST00000371851	112.291238520709	-0.277548916823396	0.414977295842448	-0.668829161508564	0.503604462270378	0.999992864727826
ENST00000473208	286.170596692134	-0.082914546229626	0.123971051235427	-0.668821837060713	0.503609135089923	0.999992864727826
ENST00000370322	41.482764066389	-0.249027971308167	0.372338955937187	-0.668820619860624	0.503609911636187	0.999992864727826
ENST00000591652	22.1539041255849	1.00481408226324	1.50238640092877	0.668812019093134	0.503615398750301	0.999992864727826
ENST00000514704	5.10281270424268	-0.875974054003689	1.3097596122099	-0.668805211152981	0.503619742099547	0.999992864727826
ENST00000416746	0.972103204578875	1.77717031544609	2.65725870383651	0.66879837965353	0.5036241004991	NA
ENST00000540082	2.47167655209027	-0.45983354369378	0.687562581939174	-0.668787912217218	0.503630778613323	NA
ENST00000489527	0.465534179832723	-1.68672167270692	2.52210881209859	-0.66877434653719	0.503639433443991	NA
ENST00000305544	2069.32694434399	0.0902902302625159	0.135009625112604	0.668768839163947	0.503642947140816	0.999992864727826
ENST00000277895	16.3406028644313	0.901078386779873	1.34737709065107	0.668764812042677	0.503645516447037	0.999992864727826
ENST00000466046	141.922464306691	0.12772149187213	0.190982599494717	0.668759835765369	0.50364869132504	0.999992864727826
ENST00000526562	289.356199271604	0.153942277630129	0.230195326033235	0.66874632201656	0.503657313185608	0.999992864727826
ENST00000513406	0.736890109744281	1.75413465562468	2.62302241044934	0.668745584725746	0.503657783584236	NA
ENST00000555003	363.402716032106	-0.124512866737426	0.186196745084406	-0.668716666776222	0.503676233696978	0.999992864727826
ENST00000380641	106.333214671625	-0.106529557319221	0.159309955464377	-0.668693660786578	0.503690912139916	0.999992864727826
ENST00000591574	0.81711540077086	1.42477909519059	2.13072783480773	0.668681880395652	0.503698428435013	NA
ENST00000439343	48.6508106861999	-1.49678918213455	2.23850843338436	-0.668654698732395	0.503715771498157	0.999992864727826
ENST00000587667	7.84402764978608	-0.210916650636048	0.315434432440897	-0.668654493436025	0.503715902487216	0.999992864727826
ENST00000472733	6.14702327983044	-0.291325206402522	0.435689077542116	-0.668653912661744	0.503716273049525	0.999992864727826
ENST00000539534	0.440587725023034	-1.69733167213446	2.53848698559807	-0.668639107375439	0.503725719592666	NA
ENST00000615631	9.56352431026092	0.705423254742479	1.05504901250847	0.668616572670185	0.503740098086834	0.999992864727826
ENST00000539257	6.04466220055893	0.427153735807878	0.638862390543982	0.66861618735165	0.503740343945065	0.999992864727826
ENST00000588494	4.51460502597107	-0.982247582066245	1.46913682113661	-0.668588226729163	0.503758184805779	0.999992864727826
ENST00000371158	499.509441143836	-0.116994370122784	0.174993440701346	-0.668564316776041	0.503773441316625	0.999992864727826
ENST00000517944	5.06168500726794	0.803824265219835	1.20237741556089	0.668529078155434	0.503795926890927	0.999992864727826
ENST00000600386	0.593285316749023	1.38799262318927	2.07619320484571	0.668527678421153	0.503796820064783	NA
ENST00000592541	14.0923449832568	0.531761560760799	0.795428875261223	0.668521821748255	0.503800557231097	0.999992864727826
ENST00000452519	1.30097692399175	0.521178520912345	0.779602738387137	0.668518073692985	0.503802948887778	NA
ENST00000427040	7.53724780421395	1.3088339576968	1.95786803510164	0.668499579252209	0.503814750389762	0.999992864727826
ENST00000377873	95.2292892205686	-0.269510273185536	0.403166347115793	-0.668484051592059	0.503824658869731	0.999992864727826
ENST00000540656	73.711674942644	0.308134567175846	0.460946121264569	0.668482829035427	0.503825439009534	0.999992864727826
ENST00000438154	1.11852227638233	0.771020022379834	1.15339078899322	0.668481168514313	0.503826498624956	NA
ENST00000548741	3.1894011506204	-1.21027533767188	1.81056692609591	-0.668451036097064	0.503845726994321	0.999992864727826
ENST00000392594	192.670676526709	-0.168147304397056	0.251553391628875	-0.668435846991597	0.503855419749866	0.999992864727826
ENST00000628401	740.20420105824	-0.0788462641526065	0.11796174238635	-0.668405387692293	0.503874857303123	0.999992864727826
ENST00000543626	13.3939098224379	-0.463539365426777	0.6935293999615	-0.668377383067697	0.503892728758816	0.999992864727826
ENST00000479584	0.926273428474612	1.22816203294274	1.83755390634664	0.668367893154511	0.503898784925989	NA
ENST00000420484	6.17981127465196	0.551983947332585	0.825870954331173	0.668365855994544	0.503900084983071	0.999992864727826
ENST00000643608	2.03712407966171	0.537361420756316	0.804006641059558	0.668354455441009	0.503907360522135	NA
ENST00000463753	5.94163313590904	-0.335664179547063	0.502229009533037	-0.668348847190561	0.503910939583187	0.999992864727826
ENST00000518632	3.69013838791343	0.653288646302943	0.977469202500218	0.668347038077445	0.503912094121916	0.999992864727826
ENST00000399228	2.12491805282535	-0.539426539894629	0.807142732912648	-0.668316169988993	0.503931793715297	NA
ENST00000526783	7.94993670160509	0.506978998172805	0.758617407817349	0.668293388668019	0.503946332704523	0.999992864727826
ENST00000542768	38.6745564282691	-0.113774104790387	0.170250024841415	-0.668276582610578	0.50395705843551	0.999992864727826
ENST00000585202	367.016269112036	0.14925704801398	0.223351334334593	0.668261277500965	0.503966826357008	0.999992864727826
ENST00000647843	14.7858965621314	-0.326661725599509	0.488823712958399	-0.668260800243358	0.503967130950673	0.999992864727826
ENST00000543283	83.8111640494436	1.01765612727025	1.52288294024596	0.668243172456766	0.503978381362439	0.999992864727826
ENST00000601714	115.365047498032	-0.30808519936838	0.461037887476396	-0.668242692709615	0.503978687548676	0.999992864727826
ENST00000533729	102.551275294324	-0.153207170493894	0.229274388951167	-0.668226273308379	0.503989166866913	0.999992864727826
ENST00000459654	0.473327893286691	-1.67571802458222	2.50781706085805	-0.668197872459193	0.504007293349691	NA
ENST00000541279	14.9992822380696	0.429713173350428	0.643092731378829	0.668197838947887	0.504007314738061	0.999992864727826
ENST00000417390	1.20710241828269	0.59421561737818	0.889290547103526	0.668190637259753	0.504011911179201	NA
ENST00000511928	195.759175326438	0.0852521411895018	0.1275882411542	0.668181804359761	0.504017548763287	0.999992864727826
ENST00000494132	32.3720998478799	0.385111710304726	0.576377671593422	0.668158621134764	0.504032345577289	0.999992864727826
ENST00000431678	60.3092743959358	-0.196516916706305	0.29411768426725	-0.66815743227374	0.504033104380202	0.999992864727826
ENST00000488258	10.1148489971624	0.432907165180225	0.647917634490752	0.668151539848858	0.504036865290567	0.999992864727826
ENST00000490099	3.39361913249842	-1.5931396974688	2.38453159927207	-0.668114315597722	0.504060624454453	0.999992864727826
ENST00000504101	69.8801112734935	-0.172434314245915	0.258094813316878	-0.668104531160058	0.504066869676361	0.999992864727826
ENST00000526246	38.2646552960297	-0.158924158425723	0.237880793617091	-0.668083185738558	0.50408049419775	0.999992864727826
ENST00000469071	59.4041837826196	-0.120374104415057	0.180185328681289	-0.668057190316387	0.504097087020069	0.999992864727826
ENST00000535961	24.4365859284291	0.21243519389396	0.317991185127593	0.668053719189485	0.504099302654748	0.999992864727826
ENST00000395864	60.7896399435085	0.533164445298287	0.798101727371104	0.668040710868395	0.504107605965682	0.999992864727826
ENST00000556723	21.8644590422767	-0.206382216102208	0.308942421854061	-0.668028090359502	0.504115661802086	0.999992864727826
ENST00000611351	240.291913202075	0.305214775099792	0.45689727157362	0.668016191142024	0.504123257290923	0.999992864727826
ENST00000273179	1098.97182212284	-0.0696927778240734	0.104328338547038	-0.668013876140196	0.504124735006079	0.999992864727826
ENST00000565349	2.27590850147132	-0.49417911183126	0.739775517303306	-0.668012255437547	0.504125769536587	NA
ENST00000553927	3.39388227352849	0.722969672089337	1.08228165496921	0.668005106406339	0.504130332935405	0.999992864727826
ENST00000525441	1.31789559518762	-1.10800389942887	1.65867622406724	-0.668004932699844	0.504130443816716	NA
ENST00000592095	3.89620704188119	1.23159076926526	1.84369032796178	0.668003053759468	0.504131643193371	0.999992864727826
ENST00000646471	1.06622963716666	0.756976622749026	1.13319834365076	0.668000114005033	0.504133519718333	NA
ENST00000397145	107.89600853392	-0.191236215090546	0.286282614745252	-0.667998003513825	0.504134866904365	0.999992864727826
ENST00000540782	17.1487217177602	-0.868336877666435	1.29994094865336	-0.667981786838828	0.504145218528524	0.999992864727826
ENST00000376142	113.94905632172	-0.526123893976446	0.787634443930499	-0.667979794472868	0.5041464903274	0.999992864727826
ENST00000604085	0.743090246041026	0.759796099551563	1.13745495490467	0.667979067017417	0.504146954688809	NA
ENST00000637570	178.61155995177	-0.122261881564015	0.183037981544119	-0.667959078944201	0.504159713894967	0.999992864727826
ENST00000457571	30.4434779741326	-0.274398475814104	0.41080447966947	-0.667953952291082	0.50416298647517	0.999992864727826
ENST00000273814	877.519495531071	0.107148954886426	0.160414496342535	0.667950573853563	0.504165143094487	0.999992864727826
ENST00000255030	0.371090291259869	1.73925270521083	2.60387424911846	0.667948041576758	0.504166759571875	NA
ENST00000512389	171.497097136901	-1.04603373192828	1.56617387205889	-0.667891190492896	0.504203051147062	0.999992864727826
ENST00000240487	14.4301480617264	1.37846037994862	2.06395472551339	0.667873361226826	0.50421443295799	0.999992864727826
ENST00000357811	8.23359457822011	0.912123539779511	1.36572464503682	0.667867818812715	0.504217971140751	0.999992864727826
ENST00000327680	18.0953040827995	-0.612329048729885	0.916897023791397	-0.66782750171648	0.504243709282381	0.999992864727826
ENST00000415452	245.813810845981	0.0896781067490711	0.134284857726357	0.667819948335617	0.504248531382985	0.999992864727826
ENST00000502794	0.457435230222448	2.03597437606607	3.04869340623509	0.667818670090657	0.504249347420741	NA
ENST00000465185	101.371694148786	-0.11020957694515	0.165029267710924	-0.667818372303514	0.504249537529591	0.999992864727826
ENST00000524602	37.4517360398009	-1.44349617877974	2.16152622576637	-0.667813400352312	0.504252711654507	0.999992864727826
ENST00000529097	659.256956862385	0.117181449115107	0.175471436273321	0.667809254906769	0.504255358141069	0.999992864727826
ENST00000429768	1.54810622889906	0.666451657563399	0.997967909357108	0.667808705384853	0.504255708960935	NA
ENST00000549244	1.77304992403421	-0.426346617114383	0.638489537249304	-0.667742527075917	0.504297958745727	NA
ENST00000547765	48.0223338157767	-0.465429861466045	0.697028389396036	-0.667734440299244	0.504303121661665	0.999992864727826
ENST00000405852	1.26375562155052	-1.77334873871883	2.65582860951739	-0.667719570594234	0.504312615138301	NA
ENST00000519212	12.0968927607352	0.205803299753137	0.308227465339565	0.667699419733443	0.504325480488533	0.999992864727826
ENST00000435252	14.1603665853213	0.28193651924409	0.422256967105572	0.667689443176436	0.504331850101838	0.999992864727826
ENST00000374948	3.5368308480529	-0.841418032019872	1.26020167407133	-0.667685220018401	0.504334546423936	0.999992864727826
ENST00000434101	36.2086450148242	-1.15031174876898	1.72283763951017	-0.667684361189155	0.504335094753926	0.999992864727826
ENST00000314675	146.562282228396	0.089574085090257	0.134160763650891	0.667662307911005	0.504349175045604	0.999992864727826
ENST00000487358	2.23981875971767	1.16012130917177	1.7376005578404	0.667657076844892	0.504352514939431	NA
ENST00000559662	1.42412620547705	1.8240765383385	2.73213830326077	0.667636969973844	0.504365352739806	NA
ENST00000519983	3.76600359964734	0.479749657619762	0.718582442673921	0.667633425379228	0.504367615904336	0.999992864727826
ENST00000436445	45.3331261106446	0.687770482896604	1.03016498039401	0.667631394957293	0.504368912297282	0.999992864727826
ENST00000601978	14.6473119005123	1.35087054497992	2.02346502384811	0.667602616827501	0.504387286876231	0.999992864727826
ENST00000472269	0.788499939669255	-0.721262973120359	1.08038633385421	-0.667597275640559	0.504390697215249	NA
ENST00000358577	57.2609629633862	-0.980686796544359	1.46901595092902	-0.667580767876728	0.504401237471993	0.999992864727826
ENST00000374472	1.02677399422948	-0.80933356884853	1.21236129233967	-0.667567971661849	0.504409407973512	NA
ENST00000505782	0.453257343864001	2.03521112328748	3.04874978960925	0.667555970064808	0.504417071167622	NA
ENST00000427699	3.3940308275561	0.636045929568633	0.952801231923693	0.667553638952024	0.50441855962413	0.999992864727826
ENST00000355016	1.26901125271752	0.707761885013394	1.06025739956877	0.667537793465298	0.504428677307447	NA
ENST00000411582	50.1620808889046	-0.258193407519467	0.386785382517962	-0.667536621571983	0.504429425590728	0.999992864727826
ENST00000403471	0.453451288894931	2.03511566562158	3.0487765661806	0.667518796948477	0.504440807132158	NA
ENST00000482396	7.53891475159241	-0.737462795291121	1.1048020655522	-0.667506712998877	0.504448523163069	0.999992864727826
ENST00000589296	0.686937631331134	-2.01739484947442	3.02228570556946	-0.667506333288335	0.504448765622742	NA
ENST00000439134	0.94528948754072	0.750915696183811	1.12497094596845	0.667497857500108	0.504454177753002	NA
ENST00000471635	53.504659172008	-0.117396496313501	0.175878325476494	-0.667487002707399	0.504461109017626	0.999992864727826
ENST00000430549	0.714913735703723	1.74013050120451	2.60723385084642	0.667424021301194	0.504501326418528	NA
ENST00000611186	0.599108541747145	0.922268436747208	1.38183797594643	0.667421544928623	0.504502907765311	NA
ENST00000615863	7.35332900692391	-0.408670237049342	0.612331501658378	-0.667400314931601	0.504516464793631	0.999992864727826
ENST00000567710	3.89044235683009	0.864401836040192	1.29518999557152	0.667393848775648	0.504520593982604	0.999992864727826
ENST00000488260	26.7102686557538	-0.175851163310224	0.263489449559117	-0.667393565869401	0.504520774642643	0.999992864727826
ENST00000564844	64.6963772933327	0.24207829508565	0.362722376867877	0.667392778951237	0.50452127715794	0.999992864727826
ENST00000569228	1.38027393712381	-1.27054134665251	1.90374039774198	-0.66739212350565	0.504521695716829	NA
ENST00000468549	4.76586264891939	-0.492662192603816	0.738191807157924	-0.667390490962763	0.504522738237936	0.999992864727826
ENST00000547534	54.9465408795626	0.402425285927102	0.602995057309423	0.667377420509435	0.504531084904013	0.999992864727826
ENST00000533156	2.62484074874112	0.912246653530938	1.36693991485335	0.66736412011848	0.504539578480791	NA
ENST00000528680	4.16125500137575	0.349192410023353	0.52324420453812	0.667360301356024	0.504542017141242	0.999992864727826
ENST00000491049	1.07593291017174	-2.00624560175952	3.00628357299516	-0.667350751532964	0.504548115682318	NA
ENST00000477342	25.5456250042901	-0.164582195963087	0.246621846597774	-0.667346377596106	0.504550908902396	0.999992864727826
ENST00000555937	11.5046577852219	0.944612622250771	1.41548374709562	0.6673426128622	0.504553313088656	0.999992864727826
ENST00000520135	20.4984556854477	-0.705676767716169	1.05745009209843	-0.667338130649559	0.504556175469894	0.999992864727826
ENST00000397239	812.362627249078	0.172812966782215	0.258967210712197	0.667316013895948	0.504570299552687	0.999992864727826
ENST00000572265	0.533044610189732	1.74001875074296	2.60749746751111	0.667313687711394	0.50457178510033	NA
ENST00000636837	2.35177061939814	0.607094089531164	0.909771594153132	0.667303852343601	0.504578066186971	NA
ENST00000647244	47.1329380855648	-0.165428661779463	0.247907701960876	-0.667299404056313	0.504580906976619	0.999992864727826
ENST00000598905	79.9152699710352	-0.101559241888821	0.152194598852864	-0.667298594393647	0.504581424048743	0.999992864727826
ENST00000330493	0.514805887111024	-0.986034598074714	1.47765957320751	-0.667294832959638	0.504583826204258	NA
ENST00000370151	406.191007427575	-0.135156297668287	0.202543745056557	-0.66729435476048	0.504584131595863	0.999992864727826
ENST00000389534	434.954054543747	-0.190464863462806	0.285433717865163	-0.667282284963896	0.504591839744073	0.999992864727826
ENST00000397664	25.8001182400676	0.337511582166326	0.505806445385796	0.667274182140747	0.504597014494258	0.999992864727826
ENST00000507824	639.042517184437	-0.168080104470639	0.251890872669981	-0.667273500976956	0.504597449510884	0.999992864727826
ENST00000597799	0.5119426392542	1.14510118639275	1.71611493614844	0.667263690952284	0.504603714580789	NA
ENST00000478236	2.20722619382729	1.16592340325118	1.74732770109077	0.667260870713234	0.504605515704624	NA
ENST00000646582	26.28484157295	0.239257860950338	0.358569155673136	0.667257228249829	0.504607841940693	0.999992864727826
ENST00000588767	9.32520296616218	0.293334520652668	0.439619056652586	0.667247054498091	0.504614339372431	0.999992864727826
ENST00000641601	1.36355797508494	-1.11802510754401	1.67562873284474	-0.66722722380507	0.504627004303458	NA
ENST00000601938	0.453293767143535	2.03417934753336	3.04876989976444	0.667213143140299	0.504635997063593	NA
ENST00000379977	16.6768063566829	0.684344253156499	1.02567922579163	0.667210796463502	0.504637495800872	0.999992864727826
ENST00000448328	2.03611114896518	-0.990492197789196	1.4845285934163	-0.667209915781956	0.504638058260809	NA
ENST00000521347	48.4976735872914	0.142409349164342	0.213440555877435	0.667208481438359	0.504638974325688	0.999992864727826
ENST00000629955	210.313324743727	-0.0928150234001972	0.139113915135415	-0.667187199137124	0.504652566687013	0.999992864727826
ENST00000616045	3.44353218407956	0.450889402585794	0.675808080719625	0.667185574498711	0.504653604302299	0.999992864727826
ENST00000342228	2529.6580151696	0.0816445222695976	0.122373049914958	0.667177310088582	0.504658882588531	0.999992864727826
ENST00000646806	3244.7577493804	-0.0827967709611906	0.124101292543134	-0.667170899387797	0.504662976973831	0.999992864727826
ENST00000389600	1.54161854207485	1.34088423199903	2.00980976102788	0.667169728200177	0.504663724989636	NA
ENST00000527527	1.40265010464576	-0.954678946453066	1.43096315442737	-0.667158300686715	0.504671023561146	NA
ENST00000493185	0.844159943816148	-1.41862570755165	2.12638447151028	-0.667153906811621	0.504673829874255	NA
ENST00000483359	86.3122380733169	-0.142074304564687	0.212960835267716	-0.667138182408438	0.504683872921447	0.999992864727826
ENST00000581811	4.74132317664966	0.336370712974438	0.504200185478875	0.667137225772662	0.504684483920262	0.999992864727826
ENST00000642543	7.15287069817913	-0.812007656390775	1.2171842548015	-0.667119750512381	0.504695645356234	0.999992864727826
ENST00000507852	9.8228548176944	0.201879118452271	0.302616445386877	0.667112186167479	0.504700476738148	0.999992864727826
ENST00000440972	1.61797676159218	-0.653760835136413	0.979986431591957	-0.667112129373464	0.504700513012839	NA
ENST00000558934	230.709148487719	0.0970263298611747	0.145443293379986	0.667107623915552	0.504703390681244	0.999992864727826
ENST00000497053	1.56237330860178	0.588352404968255	0.881945718985505	0.667107274634807	0.504703613769732	NA
ENST00000455559	6.35367434225891	-0.326114428702464	0.488851276130477	-0.667103564265672	0.504705983616258	0.999992864727826
ENST00000631269	1.00382554849818	1.26058037926991	1.88963608574427	0.667102194321931	0.504706858613272	NA
ENST00000480805	77.0744312013307	0.127124725098465	0.190565343896319	0.667092570449903	0.504713005500858	0.999992864727826
ENST00000423859	31.2764025844871	0.316299860089149	0.474158816439579	0.667075775294488	0.504723732871477	0.999992864727826
ENST00000479184	1.80399459157478	-0.7558816928747	1.1331364996808	-0.667070289490835	0.504727236779885	NA
ENST00000369893	207.980423018875	-0.161890152102017	0.242688465509641	-0.667069824526067	0.504727533764118	0.999992864727826
ENST00000462842	1.10680277701678	-1.46690918786464	2.19904522645603	-0.667066402371681	0.504729719579658	NA
ENST00000624358	25.3380594403376	-0.22695518689446	0.340244858428722	-0.667034875831944	0.504749856603284	0.999992864727826
ENST00000558925	12.326104408446	-0.211755782488245	0.317459456115246	-0.667032524655282	0.504751358393057	0.999992864727826
ENST00000505850	17.2198417504986	0.246423631629107	0.369436011337954	0.667026559583773	0.504755168531351	0.999992864727826
ENST00000402383	10.3290866157224	0.181069360660712	0.271458449111435	0.667024221398915	0.504756662031021	0.999992864727826
ENST00000606165	6.05908969015971	-0.637692069844742	0.956032119898034	-0.667019503395718	0.504759675630557	0.999992864727826
ENST00000588778	21.6200586533623	-0.171525015838112	0.25715467601551	-0.667011070908025	0.504765061861002	0.999992864727826
ENST00000419271	9.29108810332722	-0.20615175534719	0.309068584808786	-0.667009736608239	0.504765914144432	0.999992864727826
ENST00000599547	115.745468555909	0.630457348449621	0.945211054138902	0.667001666653142	0.504771068841043	0.999992864727826
ENST00000473778	44.5285329545256	0.192036566298961	0.287913533747519	0.66699388458538	0.504776039675442	0.999992864727826
ENST00000475079	3.00357889789174	-0.706926626836329	1.05988332415543	-0.666985328219637	0.504781505126298	0.999992864727826
ENST00000435853	0.456563105516096	2.03348097035772	3.04876472474739	0.666985206779512	0.504781582697428	NA
ENST00000533099	1111.36642406902	0.062695547925	0.0939991609132155	0.666979867861624	0.504784992992382	0.999992864727826
ENST00000639324	6.16532138942147	-0.48730039916721	0.73061800245501	-0.666970150652997	0.504791200001863	0.999992864727826
ENST00000489199	12.2451610967191	0.253417710711412	0.379959859186628	0.666959165775822	0.504798216801657	0.999992864727826
ENST00000457989	0.624391871629764	-1.01811966769177	1.52652616766034	-0.666951991561473	0.504802799495647	NA
ENST00000415590	3.5545369374733	-0.466757019353576	0.699836243623416	-0.6669517670833	0.504802942886583	0.999992864727826
ENST00000492690	33.4208193082993	-0.133011979122993	0.19943319861814	-0.666950036626924	0.504804048258738	0.999992864727826
ENST00000480658	2.63320086608338	-0.61096922349197	0.916084094405997	-0.666935740095053	0.504813180573723	NA
ENST00000503345	192.300847074206	-0.162975163203294	0.244365200161016	-0.666932783783891	0.504815069012142	0.999992864727826
ENST00000433097	24.147268251606	0.216363646584087	0.324432489841375	0.666898825977242	0.504836760915526	0.999992864727826
ENST00000231948	1921.13958289479	-0.132673066381037	0.198944719675041	-0.666884080149237	0.504846180554271	0.999992864727826
ENST00000604268	388.13297206435	0.110626013424361	0.165886080911897	0.666879419998568	0.504849157478986	0.999992864727826
ENST00000438054	0.347989346215306	-1.71600456183428	2.57320267796141	-0.666875010092003	0.504851974555189	NA
ENST00000560216	18.0198864917575	0.274901047127534	0.412243339539153	0.66684169460408	0.504873256967274	0.999992864727826
ENST00000475378	345.144695115945	-0.112870683708295	0.169261617512245	-0.666841575587146	0.504873332997848	0.999992864727826
ENST00000640352	201.434090942765	0.335591619564453	0.5032867326422	0.666800052134564	0.504899859439627	0.999992864727826
ENST00000262150	374.511658774809	0.206648603508798	0.309917211284755	0.666786470658214	0.504908535858332	0.999992864727826
ENST00000380482	31.310746869268	0.304369499973404	0.456474169522705	0.66678362171436	0.50491035589354	0.999992864727826
ENST00000645517	111.50631139488	-0.19246478195858	0.288651130338508	-0.666773006337695	0.50491713751052	0.999992864727826
ENST00000569980	375.843104745809	-0.0752027194935458	0.112788002066743	-0.666761695530739	0.504924363454887	0.999992864727826
ENST00000376566	1.67099941522328	-1.80746413721526	2.71082253040717	-0.666758563845853	0.504926364151195	NA
ENST00000641395	0.370517118956393	1.73584229270766	2.60341627307554	0.666755566775735	0.504928278851936	NA
ENST00000442502	1059.33150517525	0.164351017437378	0.246496525329038	0.66674780594977	0.504933236931639	0.999992864727826
ENST00000590427	0.601265626823309	-1.37162224586505	2.05718686941184	-0.666746549017789	0.504934039937363	NA
ENST00000518694	0.310853217353147	-2.03197298431014	3.04764531971952	-0.666735387862374	0.504941170401804	NA
ENST00000300057	198.847259648092	0.122892591971914	0.184323570137876	0.666722068588344	0.504949679680762	0.999992864727826
ENST00000521795	5.05014574446886	0.360024860489343	0.539992550961638	0.666721901715492	0.50494978629123	0.999992864727826
ENST00000648519	25.2983304030289	0.572533871376621	0.858733670622387	0.666718787166764	0.504951776092779	0.999992864727826
ENST00000448044	790.558667935649	0.184195768854729	0.276273703884893	0.666714805877698	0.504954319637472	0.999992864727826
ENST00000483000	23.4272660809069	0.130969368960541	0.196447632760398	0.666688455952436	0.504971154107195	0.999992864727826
ENST00000513682	3.97577149996644	0.504044072613232	0.756055309629498	0.666676189153723	0.504978991234162	0.999992864727826
ENST00000419506	3.60104020847943	0.739990382518311	1.10998373934408	0.666667768444599	0.504984371172579	0.999992864727826
ENST00000649985	14.9181002588768	-0.700587635444337	1.05088149689102	-0.666666638928356	0.504985092815742	0.999992864727826
ENST00000367742	8657.65197074546	-0.0586068567986403	0.0879103049610279	-0.666666516793699	0.504985170847092	0.999992864727826
ENST00000531153	1281.90650836737	-0.0460108860241481	0.0690172622324149	-0.666657652533461	0.504990834204898	0.999992864727826
ENST00000506780	106.751934747516	-0.103468819537061	0.155206429219346	-0.666652921902055	0.504993856609362	0.999992864727826
ENST00000503103	115.81583790248	-0.121172431590905	0.181764388995256	-0.666645607870237	0.504998529569326	0.999992864727826
ENST00000475237	18.5040013397905	-0.993074663406126	1.48968924787664	-0.666632094459718	0.5050071633935	0.999992864727826
ENST00000503598	0.574869819312439	-0.803112309055735	1.20474055232365	-0.666626774957251	0.505010562086763	NA
ENST00000474699	143.906733883281	-0.136806906835784	0.205226411599333	-0.666614524756562	0.505018388931217	0.999992864727826
ENST00000475281	12.7339124872928	0.222472816532615	0.333748278490439	0.666588656393589	0.50503491684213	0.999992864727826
ENST00000505052	23.2749793347298	-1.95053982403194	2.9261607545102	-0.666586694194946	0.505036170549032	0.999992864727826
ENST00000493234	0.363885629397423	-1.72116085557377	2.58208039953293	-0.666579110350364	0.505041016107649	NA
ENST00000276198	160.438104200846	-0.322636312771488	0.484020742127733	-0.666575385495246	0.505043396044586	0.999992864727826
ENST00000564316	261.017814425897	-0.201749795857542	0.302668475337989	-0.66657023210709	0.505046688729731	0.999992864727826
ENST00000595373	2.21950032379689	-0.490515546797431	0.735896875473575	-0.666554734971211	0.505056590475679	NA
ENST00000533100	0.440359560249367	-1.69128623858137	2.53736910955108	-0.666551126603963	0.505058896021914	NA
ENST00000491394	50.9740418217238	-0.118855776687401	0.178316847146638	-0.666542609906402	0.505064337740563	0.999992864727826
ENST00000335117	180.326488394929	0.0722201231703898	0.10835131157354	0.666536677051414	0.505068128538917	0.999992864727826
ENST00000463865	145.784333056607	0.166311449565986	0.24952472974314	0.666512893279904	0.505083325332871	0.999992864727826
ENST00000602806	11.8983053076029	-0.169936337968479	0.254965234901517	-0.666507879139358	0.505086529181007	0.999992864727826
ENST00000575662	34.4931848608402	0.185528398855673	0.278366943994471	0.666488614608488	0.505098838594781	0.999992864727826
ENST00000508069	65.6935532270259	0.125141012019179	0.187765087701742	0.666476465624754	0.50510660148474	0.999992864727826
ENST00000555830	2.9543093153848	-0.686827537413433	1.03053838889236	-0.666474480539876	0.505107869909193	NA
ENST00000369150	17.0231329839688	0.262175585953879	0.393378947680452	0.666470810143223	0.50511021521427	0.999992864727826
ENST00000543842	3.51987975717289	0.373417973831056	0.56029272883486	0.666469426807637	0.505111099137655	0.999992864727826
ENST00000369126	98.8291177057831	-0.128127989551813	0.192251707435785	-0.666459566267363	0.505117399846527	0.999992864727826
ENST00000477605	69.6286995253578	0.162303060357144	0.243530537447193	0.666458761428789	0.505117914125808	0.999992864727826
ENST00000534048	20.3567006066802	0.185479899339099	0.278316148682471	0.666435994523307	0.50513246193718	0.999992864727826
ENST00000482686	3.41003632004176	-0.7885114935436	1.18317912485605	-0.666434588794433	0.505133360190271	0.999992864727826
ENST00000455208	66.3916593840268	-0.880969379194734	1.32191733418777	-0.66643303360269	0.505134353950301	0.999992864727826
ENST00000513135	358.280610852232	0.151452294922026	0.22725918481869	0.666429808075115	0.505136415050163	0.999992864727826
ENST00000588926	12.9443390677901	-0.179094974613629	0.268740559797188	-0.66642331454838	0.505140564402507	0.999992864727826
ENST00000459931	70.5671494657693	0.112301073944029	0.168522504356685	0.666386215732583	0.505164270825925	0.999992864727826
ENST00000476434	336.831047304737	-0.12436644743318	0.186629772473885	-0.666380533955711	0.505167901576001	0.999992864727826
ENST00000540299	0.43591910849482	-1.69849235198506	2.5488456075109	-0.666377103022627	0.505170094006057	NA
ENST00000520424	194.420778733453	0.177451016572482	0.266296360947683	0.666366659840855	0.505176767424298	0.999992864727826
ENST00000393366	126.282416157695	-0.244279010046089	0.366592948548974	-0.666349451109136	0.505187764276093	0.999992864727826
ENST00000592572	73.1442722747275	-0.108325855227639	0.162568614533224	-0.666339290266265	0.505194257392722	0.999992864727826
ENST00000433871	206.704266126623	-0.143142795413313	0.214819787695204	-0.666338966950339	0.505194464003077	0.999992864727826
ENST00000463281	0.599603456374933	0.820265343725681	1.23101079536658	0.666334809420914	0.50519712081594	NA
ENST00000572899	45.0905406754587	0.198697691554702	0.298196994126019	0.666330296645217	0.505200004652452	0.999992864727826
ENST00000602728	1391.1686524641	-0.103193187894469	0.154870039841843	-0.666321181294023	0.505205829737435	0.999992864727826
ENST00000254301	627.536758845869	0.14043131575617	0.210756676897362	0.666319652708131	0.505206806570265	0.999992864727826
ENST00000399515	18.3296599071115	0.200633096546313	0.301106391839493	0.666319619854704	0.505206827565044	0.999992864727826
ENST00000489731	5.66437424794057	-0.543980229018573	0.816399239226141	-0.66631643304103	0.50520886408075	0.999992864727826
ENST00000382020	749.008325837988	-0.0720009411988676	0.108058846277526	-0.666312325914977	0.505211488723385	0.999992864727826
ENST00000415443	8.91356936326894	-0.669898771505529	1.00539312407535	-0.666305304327227	0.50521597585786	0.999992864727826
ENST00000503891	5.53017615986776	-0.605470277575589	0.908742736656313	-0.666272480816073	0.505236951948859	0.999992864727826
ENST00000462151	5.56194270056228	-0.458598373309215	0.688308290930755	-0.666268849804326	0.505239272400119	0.999992864727826
ENST00000467287	23.4591126240415	-0.170262065532242	0.255546350238694	-0.666266864595046	0.505240541079571	0.999992864727826
ENST00000396386	2118.88922547375	-0.0895874486637483	0.134462800850386	-0.666261955702013	0.505243678192665	0.999992864727826
ENST00000248151	7.50061394031458	-0.541478467455255	0.812714989234523	-0.666258743382179	0.505245731086832	0.999992864727826
ENST00000329293	23.1683533596591	-0.229579972232304	0.344585767793671	-0.666249142273835	0.50525186688416	0.999992864727826
ENST00000637901	1.1510416300232	-0.659053373987784	0.989207555024662	-0.666243773250754	0.505255298092368	NA
ENST00000531391	0.699033567903937	-1.71003641291542	2.5667587501969	-0.666224051163454	0.50526790208986	NA
ENST00000559400	4.68144747207586	0.330022331024241	0.49537632698527	0.66620529291876	0.505279890268196	0.999992864727826
ENST00000622999	58.1663346875862	-1.21064427178562	1.8172605708727	-0.66619189960427	0.505288449873042	0.999992864727826
ENST00000535764	30.5570164323284	-0.140071987314607	0.210258322235644	-0.666189979189612	0.505289677207357	0.999992864727826
ENST00000602388	131.742878225968	0.139303222535343	0.209106443050284	0.666183310773662	0.505293938994832	0.999992864727826
ENST00000422368	12.490889586012	-0.878276190362498	1.31838708062409	-0.666174754948861	0.505299407053837	0.999992864727826
ENST00000612914	0.669493865529911	1.0531186045875	1.58085448668349	0.666170487833366	0.505302134194645	NA
ENST00000399103	133.94280910235	-0.101787722661949	0.152795379614173	-0.666170161159162	0.505302342974538	0.999992864727826
ENST00000423318	0.663540859939826	-0.823277428909162	1.23584220294537	-0.666167110127045	0.505304292913858	NA
ENST00000503799	7.99198815649769	0.367638183866348	0.551874788862399	0.66616230943286	0.505307361084391	0.999992864727826
ENST00000534398	2.92028528754496	-0.403614571226416	0.605916030659373	-0.66612294576064	0.505332519161774	NA
ENST00000303406	0.4864169097609	0.994319555346748	1.49273103208995	0.666107646971484	0.505342297089166	NA
ENST00000650628	0.310395282584558	-2.0300892810736	3.04773226696155	-0.666098299735989	0.505348271244328	NA
ENST00000346530	86.2368678804504	-0.432438981124018	0.649218184080226	-0.666091911360541	0.505352354306769	0.999992864727826
ENST00000407095	37.7752436326073	0.602204801523554	0.90409497069289	0.666085777539532	0.505356274689788	0.999992864727826
ENST00000532556	59.7524035388136	-0.137823359576188	0.20691907756598	-0.666073719240512	0.505363981702607	0.999992864727826
ENST00000640946	16.8834757860429	-0.356521313086232	0.535258979464449	-0.666072549484267	0.505364729350851	0.999992864727826
ENST00000513970	0.44798021463146	-1.66418226317606	2.49850730158488	-0.666070602283376	0.505365973903162	NA
ENST00000484908	41.6133560458056	0.17007575555952	0.255344264664012	0.666064521885032	0.5053698601966	0.999992864727826
ENST00000413076	1.73171872623662	-0.592645560130679	0.889844170940211	-0.666010498787096	0.505404389811523	NA
ENST00000535135	46.9654380645247	-0.146089651761389	0.219350520772605	-0.666010052070206	0.505404675342019	0.999992864727826
ENST00000502913	0.310330277149032	-2.02982167939183	3.0477446308204	-0.66600779437529	0.505406118406622	NA
ENST00000521759	0.310319596578706	-2.02977770686252	3.04774666274576	-0.665992922467467	0.505415624228698	NA
ENST00000345084	45.8029883418878	0.613663133419814	0.921430852331249	0.665989348921003	0.505417908381204	0.999992864727826
ENST00000301724	32.7495663593744	0.254888577820539	0.382723067820756	0.665986974006784	0.505419426390572	0.999992864727826
ENST00000496719	14.348747526063	0.380507850140537	0.571354603799746	0.665974943773975	0.505427115970919	0.999992864727826
ENST00000562625	3.61116404326727	-0.385794572789853	0.579293668188214	-0.665974088749245	0.505427662494803	0.999992864727826
ENST00000399275	393.088662420788	0.457010721178868	0.686240618282844	0.665962796434915	0.505434880466685	0.999992864727826
ENST00000394013	1528.38569985449	-0.0671275182292434	0.100797913246931	-0.665961388156887	0.505435780632399	0.999992864727826
ENST00000311181	8190.38983244773	0.106414343404746	0.159792695861866	0.665952488195937	0.505441469471568	0.999992864727826
ENST00000635920	11.9721105097129	-0.159606887840891	0.239667230818316	-0.665952067355773	0.505441738472685	0.999992864727826
ENST00000495116	1.70173461132633	0.538827395814457	0.809123185308962	0.665939878621458	0.505449529546816	NA
ENST00000639828	394.459842703466	-0.103640786435564	0.155631627043057	-0.665936534910677	0.505451666867445	0.999992864727826
ENST00000306006	46.6735812307806	-0.202999573849051	0.304837250526223	-0.66592771552238	0.505457304297869	0.999992864727826
ENST00000610139	342.780840205902	-0.0798937796443492	0.119974496744772	-0.665923023743215	0.505460303337793	0.999992864727826
ENST00000370104	5.73445850375494	-1.26300483162515	1.89663007383333	-0.665920491850296	0.505461921757147	0.999992864727826
ENST00000276520	716.495936684089	-0.13512652038247	0.202917109730293	-0.665919796325077	0.50546236634652	0.999992864727826
ENST00000524658	4.67214030639791	0.633001876203693	0.950588069742176	0.665905555048024	0.505471469613739	0.999992864727826
ENST00000598625	11.19046669678	0.201449388381177	0.302520182086049	0.665903963801915	0.505472486770758	0.999992864727826
ENST00000446775	0.375404985389412	-1.35657610898621	2.03721626896798	-0.665896954412911	0.505476967328225	NA
ENST00000475305	56.7555251448871	-0.114027900346676	0.171240634908059	-0.665892767846245	0.505479643484798	0.999992864727826
ENST00000601335	0.45168695021135	2.03018631005106	3.04886693358806	0.665882229127605	0.505486380126464	NA
ENST00000637070	0.48176764102809	1.01890279766453	1.5301816058132	0.665870504385684	0.505493874962708	NA
ENST00000520027	51.1826541012638	-0.187986077759951	0.282321376706565	-0.665858462270594	0.50550157273511	0.999992864727826
ENST00000431431	13.7632267921229	-0.635230087440947	0.954046200272079	-0.665827385780467	0.505521438280356	0.999992864727826
ENST00000515378	40.7619693464214	0.132015285744961	0.198273631502807	0.665823714148756	0.505523785386138	0.999992864727826
ENST00000465811	1.08600507505133	-2.00389533488023	3.00965065692734	-0.665823234423518	0.505524092052907	NA
ENST00000608611	869.321571570684	-0.091601535833713	0.137579176531188	-0.665809595196607	0.505532811038247	0.999992864727826
ENST00000502249	74.3527871692227	0.147206372599174	0.221093988105996	0.665809024751054	0.505533175701873	0.999992864727826
ENST00000591445	66.4264645757795	0.139365937555014	0.209321342689546	0.665798985255477	0.505539593583075	0.999992864727826
ENST00000337174	429.757038968798	-0.146283251321248	0.219712670016318	-0.665793426070439	0.505543147384574	0.999992864727826
ENST00000451743	5159.49277343294	0.106203362030917	0.159515939189595	0.665785266165077	0.505548363763619	0.999992864727826
ENST00000451989	11.5007010453225	0.230338727498768	0.345969967611293	0.665776654225547	0.505553869145083	0.999992864727826
ENST00000650368	261.224522794726	0.101803822639412	0.152912423687789	0.665765542028628	0.505560972920534	0.999992864727826
ENST00000487972	8.97178308944826	0.246715620681194	0.370575915086009	0.665762697027766	0.505562791673507	0.999992864727826
ENST00000530231	1.82380311478183	0.878793173933505	1.31998889853646	0.665758003652811	0.505565792063133	NA
ENST00000443369	238.70790906122	-0.140453578663109	0.210968685039626	-0.665755577121446	0.505567343304374	0.999992864727826
ENST00000373784	0.30571904429424	-2.02905274536566	3.0478344792493	-0.665735872200456	0.505579940426226	NA
ENST00000464254	5.47881748007954	-0.350887181256536	0.527079120600959	-0.665720131081013	0.505590003655581	0.999992864727826
ENST00000487699	34.8743912112572	-0.153914989637498	0.231213948141387	-0.665682113361859	0.505614308653377	0.999992864727826
ENST00000454212	12.1919133480274	-0.341095852662043	0.51240198103741	-0.665680198916211	0.505615532588341	0.999992864727826
ENST00000317368	144.566582100161	0.462342217472266	0.694542797273647	0.665678514394131	0.505616609530871	0.999992864727826
ENST00000527148	1.79608041498753	0.694278878437589	1.04296635050001	0.665677160250421	0.505617475257979	NA
ENST00000550496	4.10320770705151	0.766122121109243	1.15090191615803	0.665671079657881	0.505621362693841	0.999992864727826
ENST00000379198	638.52173526416	-0.0697129644495821	0.104726406624681	-0.665667492053073	0.505623656323677	0.999992864727826
ENST00000474342	12.4414456105345	-0.236221371317425	0.354869296277663	-0.665657394976761	0.505630111622464	0.999992864727826
ENST00000416809	0.904402609865308	0.701143647728249	1.05331355002364	0.665655205624679	0.505631511332558	NA
ENST00000577952	239.275363238779	0.0806783329429263	0.121203488826479	0.665643652043955	0.505638897872924	0.999992864727826
ENST00000523397	11.369848523536	-0.183415625770161	0.27554897124256	-0.665637127742002	0.505643069074116	0.999992864727826
ENST00000222990	810.815555859948	-0.0762010316058744	0.114479729119113	-0.665629034871226	0.505648243138208	0.999992864727826
ENST00000623525	4.40711513381957	0.344211826184809	0.517137930227933	0.665609320192573	0.505660847559772	0.999992864727826
ENST00000418375	4.21133379279222	0.407930700429769	0.612893088639452	0.665582151261202	0.505678218069013	0.999992864727826
ENST00000589318	87.562688111162	0.170485962368386	0.256146344450603	0.665580306188067	0.505679397731509	0.999992864727826
ENST00000467867	36.4180400383844	0.274382586597967	0.412253979718554	0.665566859500758	0.505687995024019	0.999992864727826
ENST00000505624	19.2245119554137	0.612679349540291	0.920541666570761	0.665563951953059	0.505689854007836	0.999992864727826
ENST00000479069	12.6484131954629	0.237345201059549	0.356620652412748	0.665539697305159	0.50570536171748	0.999992864727826
ENST00000468925	68.5588500759009	-0.144957788799924	0.217809313380601	-0.665526127189172	0.505714038160374	0.999992864727826
ENST00000434687	213.12862576418	0.459028028594655	0.689730903786181	0.665517560652836	0.505719515461446	0.999992864727826
ENST00000553681	7.02852028148383	-1.45148776006963	2.181065298479	-0.66549486669741	0.505734025750611	0.999992864727826
ENST00000441052	834.754636833066	0.0609852303552062	0.091641441272414	0.665476551966496	0.505745736167015	0.999992864727826
ENST00000465374	0.781632663804728	-0.731554807214447	1.09930365752393	-0.66547109363959	0.505749226242128	NA
ENST00000498373	21.2637668981692	-0.168046415971503	0.252526602761383	-0.665460249074405	0.505756160336223	0.999992864727826
ENST00000505464	99.0219832438444	-0.0852431014212995	0.128097921711076	-0.665452649681271	0.505761019473454	0.999992864727826
ENST00000482887	2.01549121518971	-0.479036505524268	0.719872819746123	-0.665446023775713	0.50576525617186	NA
ENST00000335450	21.4939691383362	-0.373600231236127	0.561451156008166	-0.66541893669321	0.50578257623257	0.999992864727826
ENST00000348520	230.648135849967	0.12545590737171	0.18853727780868	0.665416987186042	0.505783822801251	0.999992864727826
ENST00000496954	25.8584582310864	0.249215752950606	0.374527409312443	0.665413923664801	0.505785781704539	0.999992864727826
ENST00000649978	0.73726197057412	0.770809580823554	1.15839704205392	0.665410522334252	0.505787956617459	NA
ENST00000452771	0.305528539943674	-2.0280585382307	3.04786341969167	-0.665403352764365	0.505792541071924	NA
ENST00000423716	50.6376070600179	0.136200201642643	0.204692223497682	0.665390210313417	0.505800944836173	0.999992864727826
ENST00000623682	1.4854443467035	-0.694179148542711	1.04328101390118	-0.665380793183365	0.505806966539061	NA
ENST00000578760	0.346894351081121	-1.73093245144625	2.60146283313695	-0.665368895299197	0.505814574592802	NA
ENST00000537708	5.78923429884599	-0.318156414926955	0.47816743773313	-0.665366124542594	0.505816346350512	0.999992864727826
ENST00000395463	0.309865325536832	-2.02790617970625	3.04783321893508	-0.665359957069699	0.505820290146996	NA
ENST00000505082	18.6523373702549	1.36986931657973	2.05884476275016	0.665358234561547	0.505821391609385	0.999992864727826
ENST00000610738	6.33257515879243	1.9158537519313	2.87943221430721	0.665358171104665	0.50582143218708	0.999992864727826
ENST00000582943	0.36458148537039	1.14459996915409	1.72035887834586	0.665326277883738	0.505841826620388	NA
ENST00000374189	849.544784369099	-0.126051976370052	0.189460786945824	-0.665319607302678	0.505846092243673	0.999992864727826
ENST00000397070	388.812073393126	-0.125886523841006	0.189214184423538	-0.665312297936508	0.505850766371348	0.999992864727826
ENST00000526756	20.8973600505768	0.714813422686556	1.07440556392372	0.665310611456684	0.505851844829511	0.999992864727826
ENST00000530334	12.5131702733562	0.220589290006148	0.331560253220275	0.665306796769748	0.505854284222934	0.999992864727826
ENST00000376881	0.454672490096605	2.02845877232586	3.04895322825184	0.665296782361239	0.505860688207075	NA
ENST00000471248	5.73407437175068	0.277793007112812	0.417558643264766	0.665279025098922	0.505872043673221	0.999992864727826
ENST00000430597	92.9977482602555	-0.337686747959314	0.507613948175665	-0.665243240799313	0.505894927529561	0.999992864727826
ENST00000417528	1.50522053726228	1.11745712588173	1.67981357694046	0.665226868755889	0.505905397539972	NA
ENST00000602716	32.9262290573079	-0.255798046236013	0.384533870435861	-0.665215903988044	0.505912409632132	0.999992864727826
ENST00000559845	6.31214382986764	0.593581211768417	0.892341193002862	0.665195349517517	0.505925554584645	0.999992864727826
ENST00000557613	0.773239934028964	-1.4168224973337	2.13001000799079	-0.66517175600981	0.505940643277487	NA
ENST00000526195	1.78928733102409	0.84903145888517	1.27641733754609	0.665167601466016	0.505943300246281	NA
ENST00000584503	2.52502254739343	0.719103107152707	1.08110549546726	0.665155352708577	0.505951133776374	NA
ENST00000485104	1.66894878475509	0.796134193710737	1.19693204307795	0.665145693370737	0.505957311322573	NA
ENST00000534555	2.22983369291794	0.713910116897955	1.07331719035999	0.665143653069146	0.505958616184934	NA
ENST00000498731	2360.71777227992	-0.154739789782015	0.232645552000767	-0.665131090842883	0.505966650318663	0.999992864727826
ENST00000366787	1311.41398899489	-0.188117064702472	0.282836059171344	-0.66510990590669	0.505980199232451	0.999992864727826
ENST00000472043	5.83316501843565	0.363860218908847	0.547068388813586	0.665109200876954	0.505980650140424	0.999992864727826
ENST00000434807	5.93581748132871	0.306030327734882	0.460131746361554	0.665092835160335	0.505991117037964	0.999992864727826
ENST00000613438	16.0398464576338	-0.39515312824642	0.594140910127951	-0.665083183989674	0.505997289617558	0.999992864727826
ENST00000342879	5.73622747880931	-0.352539097325693	0.530069923513268	-0.66508036333978	0.505999093622358	0.999992864727826
ENST00000395831	20.0900362916107	-0.391206696152431	0.588226928526282	-0.665060841625431	0.506011579230053	0.999992864727826
ENST00000498140	2.45386495390409	0.521110339335842	0.783558120820944	0.665056395293138	0.506014423017344	NA
ENST00000242719	8471.91989318282	-0.081123773689821	0.121980426803463	-0.665055663565838	0.506014891016639	0.999992864727826
ENST00000370486	13.929155885563	1.71135424990955	2.57328117686289	0.665047514160841	0.506020103241272	0.999992864727826
ENST00000560292	7.05976856524649	-0.253645054794876	0.381396036615438	-0.665043761455304	0.506022503419157	0.999992864727826
ENST00000547798	9180.61811112011	-0.0567426533359863	0.0853219164803869	-0.665041945571275	0.506023664835292	0.999992864727826
ENST00000361256	1004.69586452613	0.0414091793816873	0.0622663015506228	0.665033547046655	0.506029036442165	0.999992864727826
ENST00000461657	12.8503931359849	-0.307742026192226	0.462752400678425	-0.665025239720109	0.506034349749237	0.999992864727826
ENST00000581059	5.32533511913281	0.718208905330516	1.08000289563495	0.665006462698665	0.506046359506982	0.999992864727826
ENST00000595798	6.34865852629965	-1.66804879531612	2.50832601977006	-0.665004780945116	0.506047435161616	0.999992864727826
ENST00000532280	111.974589343571	-0.134447355283294	0.202179630830623	-0.664989617059537	0.506057134082808	0.999992864727826
ENST00000571780	1.2724105328663	1.10226071770214	1.65757041747499	0.664985756310271	0.506059603459113	NA
ENST00000443466	5.33613923755242	-0.397190491440523	0.597293783463317	-0.664983467829642	0.506061067198663	0.999992864727826
ENST00000597967	0.938826275234456	1.77598179456134	2.67076148369408	0.664972070851074	0.506068356875482	NA
ENST00000614675	98.8536324319665	-0.175701915946222	0.264236331211807	-0.664942308048406	0.506087393866777	0.999992864727826
ENST00000503152	6.06827957597652	-0.680059291800715	1.02277233547309	-0.664917565927467	0.506103219798282	0.999992864727826
ENST00000296046	0.891070810299436	0.798545936201379	1.2009833184162	0.664910098213906	0.506107996461899	NA
ENST00000474496	0.309410157241711	-2.02658530338944	3.04794441690771	-0.66490231650796	0.506112973993484	NA
ENST00000465543	80.8895700027715	0.0926647885985991	0.13936644694789	0.664900272827126	0.506114281228581	0.999992864727826
ENST00000434210	5.56939202054889	-0.520745744716864	0.783215234134797	-0.664882042663689	0.50612594218351	0.999992864727826
ENST00000494689	263.836080324154	-0.158481595435818	0.238364326979172	-0.664871281052326	0.506132825932798	0.999992864727826
ENST00000521872	7.1554276472068	0.255235580878995	0.383901823177582	0.664845972249864	0.506149015101326	0.999992864727826
ENST00000409880	0.309487103243094	-2.02634606988595	3.04790548427644	-0.66483231856745	0.506157749004439	NA
ENST00000555058	0.36427851260839	1.71456015367152	2.57896474051365	0.664824969002884	0.506162450361264	NA
ENST00000507444	39.1778620204624	-0.247068569888632	0.371636701590757	-0.664812083497344	0.506170692994737	0.999992864727826
ENST00000315997	57.1583809808269	-0.173145172840936	0.260449967031669	-0.664792454436683	0.506183249498681	0.999992864727826
ENST00000478318	6.07752625670945	0.302100921169884	0.454441699552548	0.66477376848854	0.506195202855686	0.999992864727826
ENST00000495842	5.69391303788949	0.443616733492871	0.667320427637082	0.664773196084639	0.506195569023457	0.999992864727826
ENST00000523332	0.450476546609343	2.02674952637823	3.04894504356969	0.664737965891743	0.506218106107311	NA
ENST00000439887	306.986248800646	-0.116135645264017	0.174716088359722	-0.664710653462579	0.506235578486862	0.999992864727826
ENST00000488113	53.2930994754891	0.684114993183278	1.02919772855113	0.664707056967912	0.506237879269595	0.999992864727826
ENST00000477389	18.465288749407	-0.195933670540687	0.294767789720738	-0.664705159021323	0.506239093443706	0.999992864727826
ENST00000368995	0.447226927431448	2.02667947672324	3.04900970327067	0.664700894375383	0.506241821672902	NA
ENST00000472664	15.1785785028024	0.199443119871041	0.300053346754011	0.664692202332101	0.506247382272471	0.999992864727826
ENST00000519972	0.642770711284635	-1.15197235041364	1.73315119359825	-0.664669276788247	0.506262048686879	NA
ENST00000319836	1029.4557809245	0.0795038903902598	0.11961641978907	0.664656997178614	0.506269904550711	0.999992864727826
ENST00000465476	18.6265661249369	0.182217760895109	0.274155858031428	0.664650254798572	0.506274218006589	0.999992864727826
ENST00000596282	5.04907300344038	-0.260934986004762	0.392596808974202	-0.66463858095675	0.506281686424193	0.999992864727826
ENST00000505478	878.640324383529	-0.100288323761758	0.150893508254259	-0.664629810268376	0.506287297568279	0.999992864727826
ENST00000368636	3978.26513160638	-0.105300459365709	0.158435822295631	-0.664625321723167	0.50629016917696	0.999992864727826
ENST00000642817	28.4365451587555	-0.284297662192613	0.427759438518399	-0.664620430532907	0.506293298393118	0.999992864727826
ENST00000314669	0.309432404064982	-2.02566863538848	3.04791479482138	-0.664608026061042	0.506301234395365	NA
ENST00000446781	0.446632020885226	-1.13259758620959	1.70416881090227	-0.664604104337492	0.506303743407928	NA
ENST00000548589	10.8316379985795	-0.219218760486249	0.329853091478647	-0.66459513689427	0.506309480559919	0.999992864727826
ENST00000610462	275.787245942099	-0.248309911542861	0.373625906638171	-0.664595005675907	0.506309564510489	0.999992864727826
ENST00000437587	9.96576145104556	-0.391912091181332	0.589701461296451	-0.6645940647997	0.506310166462228	0.999992864727826
ENST00000493241	12.9613435092772	0.253872469412115	0.382012730590883	0.664565468850827	0.50632846169596	0.999992864727826
ENST00000438738	0.47203296940501	0.994841088258435	1.49705394224879	0.66453255970459	0.506349516875134	NA
ENST00000487062	17.6713736132614	0.172338810944519	0.259339246689714	0.664530390769251	0.506350904570036	0.999992864727826
ENST00000561069	928.203819974774	-0.0874019017568455	0.13152710894594	-0.664516254156924	0.506359949289251	0.999992864727826
ENST00000456295	14.4397880636354	-0.281999068653211	0.424377256258269	-0.664500899835196	0.506369773205076	0.999992864727826
ENST00000589999	0.542718511603809	-1.14237435349553	1.71918516474411	-0.664485930266602	0.506379351046811	NA
ENST00000583594	0.450351025453024	2.02594777370999	3.0489548863432	0.664472860121533	0.506387713675725	NA
ENST00000294338	3.51910990181583	0.851200907105854	1.2810285477913	0.664466774431737	0.50639160748785	0.999992864727826
ENST00000447662	20.0759970803611	-0.16063543260333	0.241751086125745	-0.664466229201457	0.506391956343776	0.999992864727826
ENST00000446230	74.9871501157318	0.20102427956958	0.302539490066311	0.664456331057873	0.506398289517406	0.999992864727826
ENST00000448531	11.8285422728625	-0.474050789526014	0.713469454861377	-0.664430391933344	0.506414886461463	0.999992864727826
ENST00000529392	124.55832875909	-0.0923705248768786	0.13902517536357	-0.664415812713899	0.506424214985501	0.999992864727826
ENST00000554868	0.616844927311316	-1.01383527794887	1.5259281634216	-0.664405639958533	0.506430724083854	NA
ENST00000597882	26.583209824859	0.240583856622357	0.362107423628256	0.664399128335307	0.506434890608008	0.999992864727826
ENST00000600245	162.638396082032	-0.0999009822614538	0.150364146982117	-0.664393635494338	0.506438405268645	0.999992864727826
ENST00000527949	0.309169497042821	-2.02503466125756	3.04796630840951	-0.664388794479248	0.506441502861254	NA
ENST00000546939	1182.52553031358	0.121097446241901	0.18227231150697	0.664376532237428	0.506449349076301	0.999992864727826
ENST00000349959	74.0328534107984	0.244866197492743	0.368566018557406	0.664375404035258	0.506450070979877	0.999992864727826
ENST00000594640	0.45040661474957	2.02564195061291	3.04894901249293	0.664373835807991	0.506451074443544	NA
ENST00000378743	2445.28197953385	0.0654556906676682	0.0985286078137162	0.664331833363793	0.506477950992347	0.999992864727826
ENST00000551466	5.42370196427168	-0.415745936100929	0.625811913950237	-0.664330491052281	0.506478809923797	0.999992864727826
ENST00000352681	313.641008459479	-0.0900904400084854	0.135611765676639	-0.664326133938134	0.506481598001991	0.999992864727826
ENST00000648219	8.95912810040653	0.609474673847134	0.917437590864243	0.664322761478519	0.506483756014138	0.999992864727826
ENST00000485780	3.92051484943496	-0.506493059121923	0.762423780894868	-0.664319597333971	0.506485780731399	0.999992864727826
ENST00000463968	20.7043215611899	-0.159797408728915	0.2405461699856	-0.664310758880432	0.506491436427755	0.999992864727826
ENST00000546961	6.27277587746503	0.248571062788251	0.374179995488723	0.664308797330514	0.506492691621378	0.999992864727826
ENST00000433381	15.5847262262797	1.34195480036678	2.02009542119337	0.664302679115036	0.506496606671202	0.999992864727826
ENST00000461374	18.652461005585	0.246257429050093	0.370719407486273	0.66426905114001	0.506518125517059	0.999992864727826
ENST00000468488	5.04314138769557	-0.468987642371956	0.70602524932114	-0.664264688582879	0.506520917192113	0.999992864727826
ENST00000476637	1.23022240600546	0.806156451568936	1.21361039021739	0.664262977696272	0.506522012019975	NA
ENST00000528265	79.703338049702	-0.697775349097519	1.0504768818202	-0.664246268693185	0.506532704484317	0.999992864727826
ENST00000446186	8.65310243985004	0.239938210342938	0.361233488529469	0.664219176687336	0.50655004151628	0.999992864727826
ENST00000397007	461.903691384429	-0.087489313567602	0.131718480293602	-0.664214416781814	0.50655308756269	0.999992864727826
ENST00000514246	44.8335736369784	0.118358422459024	0.178194244043602	0.664210132567827	0.506555829204045	0.999992864727826
ENST00000488546	292.923807745971	1.49995989351276	2.25826426867814	0.664209195671659	0.506556428762738	0.999992864727826
ENST00000523095	29.0013189730197	-0.261686956833655	0.393991764041241	-0.664193977431119	0.506566167597902	0.999992864727826
ENST00000360028	134.461873998734	0.070822046895956	0.106630362232592	0.664182746950371	0.506573354549718	0.999992864727826
ENST00000545242	30.8546957747033	-0.488333737226158	0.735249131569601	-0.664174517532131	0.506578621004103	0.999992864727826
ENST00000397390	20.1019894107987	-0.173651903758677	0.261458872696683	-0.664165273748924	0.506584536640383	0.999992864727826
ENST00000457177	247.664835405972	0.13592280385757	0.204653029709888	0.6641621873385	0.506586511822603	0.999992864727826
ENST00000626025	1.74574702274589	0.482294284107342	0.726174733585026	0.664157346436883	0.50658960981887	NA
ENST00000540041	0.308995909877174	-2.02431739848756	3.04799960608273	-0.664146213945612	0.506596734235369	NA
ENST00000640949	0.446622874915494	2.02490795590038	3.04905593219829	0.664109810029123	0.506620031873878	NA
ENST00000520411	0.372878377259595	1.13771514099936	1.71314410493291	0.664109421807172	0.506620280329705	NA
ENST00000473814	28.3072209093602	0.347517077622882	0.523292311436706	0.664097427055196	0.506627956810306	0.999992864727826
ENST00000617725	1.33221531179134	0.595401125376263	0.896568468011091	0.664088852797907	0.506633444257601	NA
ENST00000487776	1.3692502546581	0.609342027616799	0.917569374216212	0.664082787350329	0.506637326108189	NA
ENST00000476355	5.95407681955431	0.474913977343913	0.715143717250732	0.664081870382155	0.50663791296376	0.999992864727826
ENST00000320901	15.6967646981811	-0.48706836697476	0.733496097631653	-0.664036752952646	0.506666788360194	0.999992864727826
ENST00000438105	1530.65943282652	-0.0604885593799744	0.091093234594564	-0.664029108738928	0.506671680783604	0.999992864727826
ENST00000397111	153.093340211026	-0.359891753509959	0.541997370228569	-0.664010147056963	0.506683816681375	0.999992864727826
ENST00000583804	120.986934630648	0.108886903942846	0.1639863096921	0.663999965285464	0.506690333304417	0.999992864727826
ENST00000522801	0.308890517714944	-2.02388080925728	3.04801981570049	-0.663998573379405	0.506691224167265	NA
ENST00000529952	5.37772084537617	0.458409846300652	0.690379436747439	0.663996958629507	0.506692257658081	0.999992864727826
ENST00000504558	1.02729006323641	0.948925178614565	1.42912429422073	0.663990656692316	0.50669629110706	NA
ENST00000641927	337.001265546569	0.18081903905647	0.272325754798852	0.663980677075616	0.50670267842752	0.999992864727826
ENST00000434439	0.337207351869869	-1.69512246652027	2.55297564872592	-0.663979097241383	0.506703689583214	NA
ENST00000372276	3.89505807915367	-1.22634917316163	1.84699481273385	-0.663970014808236	0.506709502716202	0.999992864727826
ENST00000552548	73.345830106365	0.121205761938621	0.182547558552096	0.663968134660269	0.50671070609307	0.999992864727826
ENST00000397622	429.726302356607	0.0736534316086319	0.110931591144896	0.663953620861955	0.506719995608848	0.999992864727826
ENST00000622500	518.166241653091	0.28180432534865	0.424436987273007	0.663948557262254	0.506723236572655	0.999992864727826
ENST00000496169	14.0249980782052	0.988573573596565	1.48894205975177	0.663943614945886	0.506726399919408	0.999992864727826
ENST00000498082	1022.85744576026	-0.159646921073871	0.240457312022535	-0.663930407152308	0.506734853664489	0.999992864727826
ENST00000593276	3.59712701076886	0.848677152561719	1.27828056564512	0.663920875722157	0.506740954372265	0.999992864727826
ENST00000502484	5.57299708549305	-1.42647085660985	2.14864014780207	-0.663894723399374	0.506757693682776	0.999992864727826
ENST00000497069	3.29039943735995	0.831422593133282	1.2523701443417	0.663879282726204	0.506767576926931	0.999992864727826
ENST00000585843	5.40750415449194	0.647113296625771	0.974760220575406	0.663869209028428	0.506774024939708	0.999992864727826
ENST00000397332	82.6209347303756	0.101858952306653	0.153433857965435	0.663862289962095	0.506778453748349	0.999992864727826
ENST00000547182	8.69758977495869	-0.592943894778058	0.893181585873405	-0.663855932719709	0.506782522958375	0.999992864727826
ENST00000494580	32.9551946973627	0.194649716818075	0.293212910188171	0.663851113148999	0.506785607930918	0.999992864727826
ENST00000542427	1.38327501988207	-0.723979180799287	1.09057835739759	-0.663848843036731	0.506787061016871	NA
ENST00000358609	0.805134506251223	0.962323846801948	1.44965387468912	0.663830079444529	0.506799071569384	NA
ENST00000422360	1.18738314745793	-0.601855229081303	0.9066513183681	-0.663822151788842	0.506804146097089	NA
ENST00000354433	1.78978080057663	0.569528460062209	0.85795670132499	0.663819583415637	0.506805790129941	NA
ENST00000557955	71.0404854975515	0.527161283718959	0.794137285792775	0.66381631129774	0.506807884638534	0.999992864727826
ENST00000566810	0.449553389169917	2.02398913097954	3.04904038389178	0.663811847711944	0.506810741822505	NA
ENST00000480821	0.373633099107072	1.13648666808326	1.71210965765485	0.663793153085739	0.506822708523571	NA
ENST00000635925	13.5425625510745	0.393784635610128	0.593236600269276	0.663790190004098	0.50682460524869	0.999992864727826
ENST00000465047	0.913227336211903	-0.934582589159577	1.40795828818263	-0.663785708002702	0.506827474270428	NA
ENST00000571722	110.0699807883	-0.376247872102596	0.566838822799944	-0.663765177981441	0.506840616070488	0.999992864727826
ENST00000495601	41.5309741309823	-0.136939306001191	0.206307361979833	-0.663763545261063	0.506841661224915	0.999992864727826
ENST00000588871	87.4038243421995	-0.402492945603274	0.606385708243291	-0.663757308478298	0.506845653591412	0.999992864727826
ENST00000299506	288.142011442302	-0.110704516674905	0.166787964493793	-0.663744035793574	0.506854149921476	0.999992864727826
ENST00000409434	67.8055456461752	-0.12177947962766	0.1834746400846	-0.663740120005185	0.506856656574885	0.999992864727826
ENST00000538974	272.585760569584	-0.556233949085932	0.838030267000008	-0.66373968935173	0.506856932253855	0.999992864727826
ENST00000455186	0.3086844665026	-2.02302979179903	3.0480594785573	-0.66371073334716	0.506875468362779	NA
ENST00000370203	3136.06173007772	0.0789427267794707	0.118944913901114	0.663691487011379	0.506887789050266	0.999992864727826
ENST00000366285	0.372699242565777	-1.37317838505935	2.06905215371422	-0.663675095185161	0.506898282525956	NA
ENST00000537366	5.47961883347526	0.370470469053469	0.55821064567919	0.663675033647392	0.506898321920505	0.999992864727826
ENST00000352131	42.0753912524886	-0.370546447018207	0.558340047641748	-0.663657297346443	0.506909676211097	0.999992864727826
ENST00000396388	400.410750822286	-0.0869364029239034	0.130997610085371	-0.663648770899309	0.506915134654909	0.999992864727826
ENST00000529365	3.59460589250077	0.365112668516189	0.550172331639426	0.663633279100407	0.506925052242677	0.999992864727826
ENST00000375790	104.622050895288	-0.287113465665883	0.432640256873476	-0.663630952285258	0.506926541839207	0.999992864727826
ENST00000611571	0.449543416128408	2.02347014461435	3.04911027124681	0.663626423647491	0.506929441020285	NA
ENST00000475722	15.5462388144894	0.443840715755707	0.668819139576291	0.663618442553675	0.506934550444666	0.999992864727826
ENST00000562057	17.5512744570276	-0.531286508414229	0.80062488138847	-0.663589804369875	0.506952884574778	0.999992864727826
ENST00000624861	106.430029695085	0.117463787640775	0.177017160778926	0.663572882560657	0.506963718060031	0.999992864727826
ENST00000466834	2.09014488308989	0.624967205289665	0.941830883041798	0.663566269213036	0.506967952014123	NA
ENST00000649624	1.37056414109374	1.80068501687925	2.71367199946536	0.663560303984423	0.506971771049647	NA
ENST00000594011	57.1967252044975	0.866871051696959	1.30640091993314	0.663556675803109	0.506974093877208	0.999992864727826
ENST00000444261	81.8177414656734	-0.260177190058665	0.392095615819452	-0.663555468517325	0.50697486680473	0.999992864727826
ENST00000504725	0.453010586692417	2.02315433485368	3.04903593004195	0.663539027178942	0.506985392926641	NA
ENST00000525645	55.0954928861709	0.0884646710728667	0.133324163783797	0.663530665126269	0.506990746548599	0.999992864727826
ENST00000620383	226.669415817213	-0.0849691500363046	0.128058118483028	-0.663520212875578	0.506997438416049	0.999992864727826
ENST00000361528	249.30934111374	0.105367000268747	0.158803240357163	0.663506613793062	0.507006145056031	0.999992864727826
ENST00000496822	3.21807810810028	0.601561649338348	0.906715252931195	0.663451560336767	0.507041393135465	0.999992864727826
ENST00000509280	7.5330116448753	0.340659548076881	0.513474374889642	0.663440211890021	0.507048659159993	0.999992864727826
ENST00000483559	159.278801591785	-0.141932653657917	0.213935547031688	-0.663436514535352	0.507051026462268	0.999992864727826
ENST00000554795	10.9074919156853	1.33044294465684	2.00542113957416	0.663423217399286	0.507059540256785	0.999992864727826
ENST00000447974	2.7833328559994	1.84773241584857	2.78524392703191	0.663400572537144	0.507074039318896	NA
ENST00000604434	345.866960399799	0.0811577958756967	0.122339173660094	0.663383554487499	0.507084935786428	0.999992864727826
ENST00000368881	145.379248431682	-0.194748124815706	0.293596686610948	-0.663318537629722	0.507126566488631	0.999992864727826
ENST00000477461	66.5278119858544	-0.126098699471266	0.190103655981982	-0.663315488699586	0.507128518781811	0.999992864727826
ENST00000556120	5.48716815143944	-0.494869153019302	0.746054968839862	-0.663314599712188	0.507129088019617	0.999992864727826
ENST00000415352	1210.54337734671	0.182936557048668	0.27579159971257	0.663314463672295	0.507129175128925	0.999992864727826
ENST00000409540	2109.17213532909	0.0613992148635708	0.0925676618079699	0.663290113030429	0.507144767502068	0.999992864727826
ENST00000504656	4.59292287400099	0.301863358930834	0.455108391750978	0.663277945215312	0.507152558976827	0.999992864727826
ENST00000615959	1.52090550142261	0.771729582827664	1.16351628248651	0.663273556583524	0.507155369185663	NA
ENST00000545562	0.86665402636931	1.21313284517848	1.82903934411045	0.663262301647473	0.507162576189202	NA
ENST00000579399	25.928979875058	0.178630563430548	0.269321310162109	0.6632618982992	0.507162834470871	0.999992864727826
ENST00000445070	0.474294771397899	-1.38090256159674	2.08199397194134	-0.663259634853373	0.507164283856234	NA
ENST00000552189	249.70908285859	-0.085066036728849	0.128254945583785	-0.663257360888885	0.507165739979358	0.999992864727826
ENST00000564680	0.367290728685344	1.72683631964209	2.60357171412332	0.663256675541028	0.507166178839263	NA
ENST00000548652	0.530548131162462	-2.00947229676481	3.02971459004917	-0.663254652225245	0.507167474463029	NA
ENST00000462909	13.1024362398506	1.69077718726325	2.54923753975535	0.663248191231922	0.507171611751003	0.999992864727826
ENST00000409497	316.740371069082	-0.144218052942212	0.217444284004982	-0.66324140734326	0.507175955823632	0.999992864727826
ENST00000572622	3.90701720516326	0.339416359428675	0.511766566986805	0.663224957087565	0.507186489849126	0.999992864727826
ENST00000467644	1.80640762103489	-0.556944725477981	0.839760394606645	-0.663218614565481	0.507190551354039	NA
ENST00000265293	197.129160926382	-0.125677001645577	0.189497109500182	-0.663213291100125	0.507193960307773	0.999992864727826
ENST00000297163	1.85068802665717	0.490893311701362	0.740175210764187	0.663212310494084	0.507194588253554	NA
ENST00000375290	348.626662119883	-0.125597469904529	0.189388722468192	-0.663172908437689	0.507219820289035	0.999992864727826
ENST00000466303	0.308287587584571	-2.02138627700201	3.04813589790803	-0.663154906705214	0.507231348342138	NA
ENST00000338074	9247.2709937138	-0.0653133220962739	0.0984889475515304	-0.663153823042949	0.507232042308411	0.999992864727826
ENST00000508007	84.0643374214398	0.127230125637557	0.191859002761857	0.66314389111821	0.507238402635047	0.999992864727826
ENST00000413952	17.7542305725194	-0.410610173490693	0.61922432909924	-0.66310407100443	0.507263903543986	0.999992864727826
ENST00000446954	0.304090161502349	-2.02124877585849	3.04819270046051	-0.663097439854484	0.507268150215812	NA
ENST00000561574	0.582642489689914	1.42145803175721	2.14367105090887	0.663095222167849	0.507269570454392	NA
ENST00000402592	40.7393756129459	0.943936728879506	1.42353528687618	0.66309331253101	0.507270793415103	0.999992864727826
ENST00000433257	39.4908213360888	0.320426381076074	0.483229882194218	0.663093059603648	0.50727095539378	0.999992864727826
ENST00000340333	0.30822755097863	-2.02113833044409	3.04814751524338	-0.66307103587889	0.507285059839073	NA
ENST00000454167	0.865456299937373	0.736508290543686	1.11075600779861	0.663069373807266	0.507286124272208	NA
ENST00000650569	73.6345269030001	-0.717615880000188	1.08226566667625	-0.663068137608082	0.507286915966511	0.999992864727826
ENST00000371437	1949.74883294566	-0.108932625604532	0.164289883015213	-0.663051331008891	0.507297679416777	0.999992864727826
ENST00000477757	0.981012448910014	1.49971653745953	2.26194705238896	0.663020178069862	0.50731763101064	NA
ENST00000400234	15.8715042788106	-0.454304595997272	0.685219563674063	-0.663005874440226	0.507326791767819	0.999992864727826
ENST00000449724	2.74192145652951	1.04594100951454	1.57758873659639	0.662999795352959	0.507330685144537	NA
ENST00000307364	4.30702406643225	0.987317284051559	1.48917911881683	0.66299431114505	0.50733419754176	0.999992864727826
ENST00000559703	48.7280590077912	0.381330755746875	0.575183900118518	0.662971887196948	0.50734855924048	0.999992864727826
ENST00000562254	69.6434624408798	0.0902389569501266	0.136114107314398	0.662965498070609	0.507352651275636	0.999992864727826
ENST00000597154	3.2189408198283	-0.44180020334006	0.66641993563229	-0.662945658912329	0.507365357745139	0.999992864727826
ENST00000466624	16.9597383865342	-0.284332029654073	0.428908164622311	-0.662920534293049	0.507381449656009	0.999992864727826
ENST00000591764	0.80575132475937	-1.19144077637737	1.79726291281386	-0.662919580592696	0.507382060490886	NA
ENST00000566552	18.0943380071722	-0.252024997161992	0.380175058326643	-0.662918283675135	0.507382891153334	0.999992864727826
ENST00000369732	302.726194416834	-0.091296474649942	0.137719661515196	-0.662915328468681	0.507384783935545	0.999992864727826
ENST00000550638	28.9782311815545	-0.158978517724372	0.239817303065459	-0.662915126190782	0.507384913492791	0.999992864727826
ENST00000582925	61.2056713561261	-0.0840965877951011	0.126861508254633	-0.662900740753487	0.507394127285595	0.999992864727826
ENST00000506178	808.520137987675	0.117203083715541	0.176803567984668	0.662899991507549	0.50739460717587	0.999992864727826
ENST00000560877	0.303976428209346	-2.02065576022284	3.04820996457004	-0.662899138743503	0.507395153369542	NA
ENST00000380483	1.44057443980849	-1.98128128551912	2.98911599704226	-0.662831849777529	0.507438252791522	NA
ENST00000556280	4.21047304279452	0.347043739096762	0.52358334212211	0.662824255810309	0.507443116942961	0.999992864727826
ENST00000611438	0.308037742622722	-2.02035149717422	3.04818414287866	-0.662804936471532	0.507455491637894	NA
ENST00000564549	75.8139360305736	-0.155633714456332	0.234828341592254	-0.662755242408378	0.507487323107037	0.999992864727826
ENST00000602312	6.93457240882778	-0.304328902593562	0.459191749323721	-0.662749065160177	0.507491280008801	0.999992864727826
ENST00000602736	11.6276476740013	-0.223269478725894	0.336888216977031	-0.662740539664279	0.507496741132105	0.999992864727826
ENST00000487727	1.51272931244314	0.993035802327216	1.49838812019661	0.66273603543848	0.507499626388163	NA
ENST00000377254	20.4863653062061	0.74127766353606	1.11852566542708	0.6627274513661	0.507505125081027	0.999992864727826
ENST00000618998	1431.02390724832	-0.0921547425079375	0.139054496613069	-0.662723930203895	0.507507380638331	0.999992864727826
ENST00000470263	2.26952584927731	-0.446019535525803	0.673018016474184	-0.662715595434453	0.507512719677787	NA
ENST00000473921	0.307962346208133	-2.02004051553375	3.04819879463923	-0.662699729127355	0.50752288330853	NA
ENST00000465018	2.67476610302079	-0.389410701112239	0.587614332322919	-0.662697758873318	0.507524145420295	NA
ENST00000319688	222.079104858384	-0.13336751659593	0.201249966610384	-0.662695844586781	0.507525371681794	0.999992864727826
ENST00000551854	3.0441802006804	-0.472490427050979	0.712998371553181	-0.662680934350125	0.507534922995421	0.999992864727826
ENST00000460032	43.8832837973425	0.117671091325195	0.177573237561398	0.662662307345211	0.507546855357527	0.999992864727826
ENST00000473934	4.25152894663859	-0.959140320491284	1.4474290477979	-0.662651010044678	0.507554092421026	0.999992864727826
ENST00000435068	37.321806535402	-0.326513015564101	0.492744608976116	-0.662641477179363	0.507560199227474	0.999992864727826
ENST00000477240	104.629055928699	-0.156948204351222	0.236855022053809	-0.662634057704574	0.507564952210914	0.999992864727826
ENST00000320285	3314.49705736264	0.0860495451726578	0.129861628733867	0.662624872424818	0.507570836417545	0.999992864727826
ENST00000361147	40.0703970851841	1.05292988695619	1.58903924405653	0.662620442443103	0.50757367433278	0.999992864727826
ENST00000623058	4.37806416433392	-0.386282405631603	0.582964769111162	-0.662617067272457	0.50757583652522	0.999992864727826
ENST00000359044	506.368974336788	-0.0401815326252212	0.0606432791818569	-0.662588388479537	0.507594208848944	0.999992864727826
ENST00000503267	7.06334474132726	0.234052934366019	0.353243012802567	0.662583337485106	0.50759744467348	0.999992864727826
ENST00000484338	2.87626468087842	1.18311096661204	1.78564281379996	0.662568660131031	0.507606847505636	NA
ENST00000469037	54.4935361509863	-0.129477133819917	0.195420115654729	-0.662557860976192	0.507613765884581	0.999992864727826
ENST00000554429	67.4296763676659	-0.401231379490113	0.60558201484517	-0.662554979597102	0.507615611821886	0.999992864727826
ENST00000416810	319.146711386086	0.102866978544725	0.155260827266383	0.662543027471026	0.507623268913548	0.999992864727826
ENST00000373605	50.3816354870837	0.145043733407995	0.218919874761857	0.66254255610997	0.507623570890756	0.999992864727826
ENST00000413008	4.80672292851679	-0.353427412656165	0.533444895526283	-0.662537809659764	0.507626611706798	0.999992864727826
ENST00000425277	20.1671816809101	-0.198463909105208	0.299554106615777	-0.662531091118599	0.507630915960388	0.999992864727826
ENST00000513565	81.7026778025401	-0.105449825357323	0.159162315741892	-0.662530102466762	0.507631549344776	0.999992864727826
ENST00000588462	18.2660949051671	1.36133717746798	2.05477233277102	0.662524580342245	0.507635087127107	0.999992864727826
ENST00000522310	6.20472043405221	-0.702153678380243	1.05982037414447	-0.662521400333573	0.507637124424689	0.999992864727826
ENST00000435864	8.62972026760193	-0.681721620949277	1.02898089839244	-0.662521162457263	0.507637276822192	0.999992864727826
ENST00000466769	1.52852653393901	-0.56085360550467	0.846599142112001	-0.662478353221	0.507664703318442	NA
ENST00000442435	4.14094646604591	0.300950418204941	0.454280726297722	0.662476747929886	0.507665731791789	0.999992864727826
ENST00000422983	1.44550760388229	-0.780952493768189	1.17884323840506	-0.662473574370071	0.507667765022285	NA
ENST00000482199	0.307800231452474	-2.01936642877084	3.04823003441126	-0.662471797067265	0.507668903703263	NA
ENST00000444058	29.9838242217225	-1.01663427613385	1.53464187949796	-0.662457013401995	0.507678375342371	0.999992864727826
ENST00000497905	32.8934467713954	-0.340944381239476	0.514679566611832	-0.662440095463541	0.507689214487277	0.999992864727826
ENST00000429929	5.13713847506918	-0.359629618440458	0.542887879468778	-0.66243810562203	0.50769048936575	0.999992864727826
ENST00000515529	1.25069741906451	0.709893520075298	1.07164374756166	0.662434248033022	0.507692960902646	NA
ENST00000587292	11.1148899595464	-0.215314056571786	0.325039086099427	-0.662425122946362	0.507698807322597	0.999992864727826
ENST00000513499	4.24852533491171	-1.62965542151947	2.46015812328823	-0.662418974655696	0.507702746536808	0.999992864727826
ENST00000600150	0.307760567545985	-2.01920178296388	3.04823769736946	-0.662416118239856	0.507704576649931	NA
ENST00000537631	0.929667701200775	0.721547661342752	1.08926805270695	0.66241515075158	0.507705196522992	NA
ENST00000638093	0.341639377536077	-1.70801092318012	2.57851342144672	-0.662401408879154	0.507714001030753	NA
ENST00000568701	33.3285906083646	0.337854055320098	0.510076884730535	0.66235907847222	0.507741122903684	0.999992864727826
ENST00000533102	18.6158729213172	-0.429111567894537	0.647858413241322	-0.662353932779286	0.50774441989595	0.999992864727826
ENST00000413915	6.35193979635897	0.229779413794463	0.346922308400708	0.662336806340684	0.507755393374708	0.999992864727826
ENST00000532888	0.481803154175693	-1.34111160805876	2.02487603095661	-0.662317883937407	0.507767517732502	NA
ENST00000548983	0.414688497350597	1.36813365800076	2.06568179859199	0.662315783066543	0.507768863855772	NA
ENST00000323813	30.5710471067453	-0.179504379029669	0.271025837014151	-0.662314637627322	0.507769597791433	0.999992864727826
ENST00000528504	66.0817316983924	-0.336402202541849	0.507922544956675	-0.66231004290338	0.507772541848266	0.999992864727826
ENST00000641266	1.0483209520294	1.24429212143059	1.87873337219968	0.662303730717113	0.507776586379008	NA
ENST00000517816	0.568794802347913	0.817414984795686	1.23422086140082	0.662292309553034	0.507783904528146	NA
ENST00000423847	10.5210737132638	-0.204360501101834	0.308576098361837	-0.662269379212255	0.507798597387938	0.999992864727826
ENST00000452083	2.48295312895146	-0.466758710770488	0.704791001832405	-0.662265422738017	0.507801132563467	NA
ENST00000533849	0.307644125862568	-2.01872027451769	3.04826032585894	-0.662253239132014	0.507808939449856	NA
ENST00000380139	376.170845412953	-0.0807009298811563	0.121860399493069	-0.662240811755637	0.507816902601824	0.999992864727826
ENST00000227214	11709.3601132077	0.100448679545054	0.151681440921844	0.662234475981884	0.507820962432408	0.999992864727826
ENST00000643208	229.221681913918	1.05344969681393	1.59075148152357	0.662233987552201	0.507821275408584	0.999992864727826
ENST00000524521	4.01587837951171	0.510671012115126	0.771149278242919	0.662220696463208	0.50782979211701	0.999992864727826
ENST00000401702	1.02501178661092	-1.45603403383168	2.19873614011748	-0.662214081655967	0.50783403080324	NA
ENST00000334979	0.307615865997681	-2.01860273712471	3.04826578612455	-0.662213494083495	0.507834407313272	NA
ENST00000370290	1437.68849225844	0.0976377961278795	0.147442194939793	0.662210679702302	0.507836210740077	0.999992864727826
ENST00000418288	6.29066147156064	-1.43977426263944	2.17421922804694	-0.662202892912855	0.507841200452966	0.999992864727826
ENST00000587821	11.9911072667289	0.253867525996287	0.383372366533264	0.662195682729939	0.507845820703906	0.999992864727826
ENST00000361084	8.69579854996549	0.428450687052534	0.647015361916954	0.662195540123089	0.507845912085919	0.999992864727826
ENST00000420220	0.30760160773062	-2.01854313777614	3.04826852453796	-0.662193347314144	0.507847317231976	NA
ENST00000509589	33.410433798434	-0.853787523568841	1.28933298425557	-0.662193191359174	0.507847417167578	0.999992864727826
ENST00000540009	30.2538854053056	0.553092612438844	0.835246568490479	0.662190822811083	0.507848934929253	0.999992864727826
ENST00000454584	37.9965347110921	-0.199749662917059	0.301658011726826	-0.662172576732183	0.507860627066056	0.999992864727826
ENST00000470009	0.581793955474204	0.815845163028913	1.23207929096726	0.662169366054697	0.507862684491506	NA
ENST00000317446	21.8733071483793	-0.797179938813436	1.20396680741475	-0.662127837664562	0.50788929657967	0.999992864727826
ENST00000514992	1.73195654594855	-1.78331419993039	2.69331806956445	-0.66212536130899	0.507890883492928	NA
ENST00000430824	0.307551009018032	-2.01833195055335	3.04827826221667	-0.662121951125827	0.50789306883153	NA
ENST00000601895	216.66468219884	0.256745802558313	0.387763984533247	0.662118744388702	0.507895123800849	0.999992864727826
ENST00000508567	0.80352099911768	-1.99743994838414	3.01674919261173	-0.662116676214263	0.507896449148789	NA
ENST00000501541	2.81297278031298	0.354796223061707	0.535882433730118	0.662078472309823	0.507920931677987	NA
ENST00000534837	464.724929808632	-0.202966351521458	0.306564432613342	-0.66206751315294	0.50792795484091	0.999992864727826
ENST00000636149	13.5427686037207	-0.300173732268216	0.453402113880204	-0.662047491793403	0.507940785637433	0.999992864727826
ENST00000648402	13.6054017446045	0.268767720580628	0.405967590795651	0.662042307500148	0.50794410804752	0.999992864727826
ENST00000584506	8.10289369980865	-0.385017642816273	0.58156783775426	-0.662033932796266	0.507949475090659	0.999992864727826
ENST00000286479	3.67126825837642	0.395195092665999	0.596942932295252	0.662031613552186	0.507950961415102	0.999992864727826
ENST00000564277	0.444680521603758	2.01859274370741	3.04920211868539	0.662006867743384	0.507966820302197	NA
ENST00000336128	438.368208728653	-0.0368832952963738	0.0557147682885353	-0.662002130303456	0.507969856422728	0.999992864727826
ENST00000514268	0.738368252491175	1.74246842417538	2.63213740882177	0.661997515150763	0.507972814181229	NA
ENST00000649313	55.7339966311334	-0.251207408724965	0.379470832018669	-0.661993986174427	0.507975075837254	0.999992864727826
ENST00000586527	76.9111030929334	0.236560839607595	0.357348218937329	0.661989698202701	0.507977823926575	0.999992864727826
ENST00000455425	36.1330638703158	0.562908916533292	0.850333871001867	0.661985763156852	0.507980345838472	0.999992864727826
ENST00000562097	0.780840302461942	-0.720000721754745	1.08764575670454	-0.661980904459442	0.507983459713871	NA
ENST00000650436	16.6171232923346	0.706810661285356	1.06778665618156	0.661939964499027	0.508009697994897	0.999992864727826
ENST00000329138	2844.16051792201	-0.0502375633617946	0.0758949832664432	-0.661935232074912	0.508012731035223	0.999992864727826
ENST00000464820	0.499244382794813	-0.979053740245886	1.47909903569082	-0.661925751164195	0.508018807439008	NA
ENST00000479579	0.667721880192522	-2.0007751356558	3.02275630957819	-0.661904212825873	0.508032611701913	NA
ENST00000345317	1457.41453007399	0.11202616446284	0.169256764191051	0.661871122245896	0.508053820363298	0.999992864727826
ENST00000558098	701.92828961443	0.164784361271964	0.24897485891658	0.661851409371319	0.508066455106722	0.999992864727826
ENST00000250416	224.855395756854	1.86728928642406	2.82133633832268	0.661845686762104	0.50807012297908	0.999992864727826
ENST00000607398	10.9833375422661	-0.84782774247181	1.28101525500829	-0.661840473138098	0.508073464632487	0.999992864727826
ENST00000557487	40.3042770946233	-1.62769779764669	2.45937479369026	-0.661833975782259	0.508077629105299	0.999992864727826
ENST00000519237	1.0643406757427	-1.43518693141594	2.16851349090379	-0.661829837552811	0.508080281508076	NA
ENST00000324662	0.66213960496373	1.01761737915235	1.53760488409166	0.661819814492532	0.508086705829841	NA
ENST00000498236	63.6128582312421	0.173740654702982	0.262523148784677	0.661810798427854	0.508092484750036	0.999992864727826
ENST00000419177	69.930554840457	0.151499426262265	0.228919875681053	0.661801103165654	0.5080986990459	0.999992864727826
ENST00000644160	40.6417952792391	0.100145211845601	0.15132358966005	0.661795111195669	0.508102539691652	0.999992864727826
ENST00000393051	968.745957295388	-0.159125660060816	0.240450955489912	-0.661780111193994	0.508112154241295	0.999992864727826
ENST00000420250	33.224963119223	1.03724222041122	1.56735727679271	0.66177778083484	0.508113647939946	0.999992864727826
ENST00000439412	2.1602222326076	-0.475999862004774	0.719283785380089	-0.661769209427185	0.508119142005616	NA
ENST00000418149	2.05594188391668	0.74214718746248	1.12148092340647	0.661756407954068	0.508127347499301	NA
ENST00000578232	0.303313015015293	-2.01718299542324	3.04831226450805	-0.661737650341668	0.508139370887226	NA
ENST00000407930	0.482369316764217	-1.35911043049536	2.0538625945216	-0.661733863852725	0.508141797995967	NA
ENST00000576444	7.2419680486978	0.329821984128152	0.49842150603661	0.661733051510675	0.508142318701434	0.999992864727826
ENST00000562184	33.1745432121844	0.173969212905998	0.262900750785845	0.661729616161162	0.508144520739091	0.999992864727826
ENST00000502833	33.2486658714105	-0.233061541954616	0.352204928094396	-0.661721410928562	0.508149780262376	0.999992864727826
ENST00000392449	12.5359388138945	-0.701206688417413	1.05967614046488	-0.661717917051328	0.508152019833232	0.999992864727826
ENST00000314835	85.9953673082607	-0.133206670069442	0.201308918800331	-0.661702774339391	0.508161726352143	0.999992864727826
ENST00000528440	0.307381164721311	-2.01706545766758	3.04830315744078	-0.661701068918952	0.508162819537306	NA
ENST00000621629	23.5177092084693	1.79965785254862	2.7198137915583	0.661684214608501	0.508173623322012	0.999992864727826
ENST00000583088	740.423420451815	-0.0671338768393225	0.101459547892756	-0.661681214174969	0.508175546643107	0.999992864727826
ENST00000496841	1.22579165403127	-0.94751368542487	1.43198302328275	-0.661679412408634	0.508176701603106	NA
ENST00000343730	249.499833189337	-0.161402505592613	0.243929375290658	-0.661677198165623	0.508178120968898	0.999992864727826
ENST00000614867	0.554771770484594	-2.00474105089999	3.02984977578243	-0.661663514450078	0.508186892499311	NA
ENST00000559512	2.18187850792633	1.97762571161947	2.98889524356665	0.661657753270591	0.508190585552269	NA
ENST00000563845	5.49823786216303	-0.422748778325656	0.638926931053912	-0.661654342270923	0.50819277209075	0.999992864727826
ENST00000373574	1.19346520698405	1.24034929575235	1.87468023285471	0.661632460840313	0.508206798767683	NA
ENST00000496311	0.486955721141118	0.985542069609658	1.48956961237015	0.661628742574509	0.508209182311786	NA
ENST00000550585	109.640080020314	-0.100195516207021	0.151440675848222	-0.661615617110954	0.508217596259906	0.999992864727826
ENST00000521856	20.3829697077615	0.147032650727559	0.22223804952019	0.661599807256233	0.508227731107346	0.999992864727826
ENST00000625439	7.09508629336849	0.253457185628389	0.383111245158386	0.66157594910482	0.508243025485567	0.999992864727826
ENST00000499478	0.371895939665543	1.74356372072201	2.63555193126941	0.661555441209698	0.508256172359449	NA
ENST00000592253	0.855085211716566	2.0070770898787	3.03388737977181	0.661552931483454	0.508257781266917	NA
ENST00000611286	39.8298678859451	-0.202840408874352	0.306612527727384	-0.661552906457566	0.508257797310249	0.999992864727826
ENST00000585788	313.371972345718	0.107087756109283	0.161873656361434	0.661551474874798	0.508258715054666	0.999992864727826
ENST00000319327	9.26222564975577	-0.492389929818178	0.744334502367146	-0.661517003782938	0.508280813691571	0.999992864727826
ENST00000262105	67.7191416571143	-0.251652357271711	0.380418684611507	-0.661514188054945	0.50828261881333	0.999992864727826
ENST00000380205	0.451374861731847	2.01710052543881	3.04924931194495	0.66150724951782	0.508287067021671	NA
ENST00000316707	258.468975773763	0.252004081495399	0.380963040810393	0.661492203966373	0.508296712604433	0.999992864727826
ENST00000412401	22.7953398398271	-0.227546421411833	0.343992140758672	-0.661487268022987	0.508299877019194	0.999992864727826
ENST00000381815	689.042170251528	-0.0947946313541927	0.143305386038178	-0.661486870625631	0.508300131789596	0.999992864727826
ENST00000583874	2.01314576801649	-1.29908890350573	1.96397513439873	-0.661458936395061	0.50831804051927	NA
ENST00000400585	19.490729951318	1.11387478826388	1.68405003330909	0.661426184633701	0.508339038205655	0.999992864727826
ENST00000427847	0.307053116226561	-2.01626437909176	3.04837495559428	-0.661422695194228	0.508341275368813	NA
ENST00000502401	59.0471741011036	-0.364598868314744	0.551240548948981	-0.661415182554882	0.508346091919224	0.999992864727826
ENST00000375348	0.971934857170455	0.859439547373426	1.29941852563283	0.661403181823094	0.508353785953233	NA
ENST00000512576	166.405237445413	-0.0609649912910338	0.0921763249051974	-0.661395335014015	0.508358816814121	0.999992864727826
ENST00000317367	84.4052717277141	-0.798101801814408	1.20671356951058	-0.661384625133622	0.50836568333126	0.999992864727826
ENST00000484903	8.07487778539403	0.256265373342321	0.387473765022169	0.661374772889872	0.508372000027441	0.999992864727826
ENST00000458656	12.7675335181547	0.341791050901081	0.516790706153644	0.661372286365122	0.508373594251649	0.999992864727826
ENST00000565749	11.1647970317391	-0.193171492181067	0.292076887974764	-0.661372056928235	0.508373741354213	0.999992864727826
ENST00000495562	69.8205682487564	-0.0989081338327688	0.149551524373005	-0.661364932570507	0.508378309119473	0.999992864727826
ENST00000440097	142.737384831844	0.115384761480204	0.174466310044377	0.661358410405166	0.508382490809366	0.999992864727826
ENST00000555765	76.0880037816436	-0.186095954075136	0.281385303099646	-0.661356339599707	0.508383818511197	0.999992864727826
ENST00000523743	0.582252637332145	-0.795350300519845	1.20261750650217	-0.661349345257023	0.508388302964038	NA
ENST00000525068	7.34940386807947	0.81096256884505	1.22623697323345	0.661342453821657	0.508392721457699	0.999992864727826
ENST00000554825	0.953216246090975	-0.943313700527965	1.42639756949338	-0.661325930934535	0.508403315308381	NA
ENST00000482921	6.07075244921007	0.262990420361729	0.397682190726948	0.661308015531177	0.508414802118643	0.999992864727826
ENST00000529933	1.92923445350981	-0.690161748031191	1.04363850742811	-0.661303452410921	0.508417727873934	NA
ENST00000372669	0.862029348355838	1.03361308338388	1.56301929641356	0.661292592967706	0.508424690704999	NA
ENST00000402357	849.754312353854	-0.0796991298523653	0.120521073257947	-0.661287920012028	0.508427686914603	0.999992864727826
ENST00000577628	8.37707057539299	0.704109766565321	1.06476205989823	0.661283673680691	0.508430409588888	0.999992864727826
ENST00000521873	43.641959286788	-0.100980866590836	0.152708849925827	-0.661264010827687	0.508443017170162	0.999992864727826
ENST00000497402	0.447254528108264	2.0163247823901	3.04924465953406	0.661253853830872	0.50844952977672	NA
ENST00000400007	58.3604488609709	-0.164327456335419	0.248510699477679	-0.66124901938147	0.508452629612578	0.999992864727826
ENST00000497550	19.0127262191341	-0.148525140428491	0.22461757459694	-0.661235616558541	0.508461223518144	0.999992864727826
ENST00000585699	0.479149973752853	-1.33913493986817	2.02521079000552	-0.661232374662845	0.508463302236853	NA
ENST00000414700	292.341518709289	0.180485381396231	0.272957244141	0.661222170396031	0.508469845289632	0.999992864727826
ENST00000431936	137.267082481098	0.0969872822466967	0.146681677479722	0.661209251987894	0.508478128733604	0.999992864727826
ENST00000558975	5.48848611654553	0.406470529043368	0.614739788840754	0.661207451383406	0.508479283309216	0.999992864727826
ENST00000544970	7.43286406650221	1.90564854669724	2.88217388086671	0.66118444808201	0.508494033504907	0.999992864727826
ENST00000490835	18.1046020036524	0.654379865085042	0.989711212077888	0.66118263297349	0.508495197399823	0.999992864727826
ENST00000513072	41.8070541170517	0.195995291540356	0.296431689274961	0.661181980980976	0.508495615474766	0.999992864727826
ENST00000588013	0.306881418253626	-2.01554834712628	3.04840828314062	-0.661180576851653	0.50849651584045	NA
ENST00000532156	5.00416494881816	1.10809956257913	1.67605704686853	0.661134753527304	0.508525899453654	0.999992864727826
ENST00000559206	16.9306418224251	-0.181032209775788	0.273820548462561	-0.661134494077385	0.508526065825089	0.999992864727826
ENST00000435237	0.370768746292087	1.13104324903162	1.71078996968459	0.661123381054274	0.508533192042563	NA
ENST00000458274	4.1733292452374	0.380731660203498	0.575890225137596	0.661118462485677	0.508536346087586	0.999992864727826
ENST00000551331	8.61456673873992	0.286142019867025	0.432822775043674	0.661106661584877	0.508543913488023	0.999992864727826
ENST00000537912	2.29977145699409	0.583936655617552	0.883276431765849	0.661102951032152	0.508546292915047	NA
ENST00000397204	19.3433559952351	0.44912987570881	0.679364641976045	0.66110281277289	0.50854638157522	0.999992864727826
ENST00000362065	2498.05018641359	0.0578577947900306	0.0875171742493947	0.661102181214801	0.508546786568435	0.999992864727826
ENST00000430171	0.447199756807719	2.0158585562521	3.049256922726	0.661098296187499	0.508549277886455	NA
ENST00000393925	156.845721911378	-0.565051979613433	0.854737018900235	-0.661082844335522	0.508559186625916	0.999992864727826
ENST00000352319	12.9093106329374	1.19821476669804	1.81252933913846	0.661073308345776	0.50856530177758	0.999992864727826
ENST00000382093	429.919004418357	0.065768478344063	0.0994880688902253	0.661069001315441	0.508568063762958	0.999992864727826
ENST00000328827	454.351476368482	-0.095473091638386	0.144424202760161	-0.661060194993314	0.50857371105041	0.999992864727826
ENST00000590315	0.447263218178501	2.01572136572368	3.04923684980483	0.661057656394485	0.508575339000292	NA
ENST00000573398	0.361403558107166	1.70417402608384	2.5780421786448	0.661034191061869	0.508590386952482	NA
ENST00000557034	3.67414059275181	-0.389289255819629	0.588916243453539	-0.66102652142306	0.508595305422963	0.999992864727826
ENST00000514114	1.26027234977487	-1.1204933451948	1.69508588521999	-0.661024526818816	0.508596584548836	NA
ENST00000539924	0.443587619239285	2.01558972342003	3.04931162615821	0.66099827453826	0.508613420111511	NA
ENST00000431419	1.45926863781081	-1.76936417529353	2.67686854909598	-0.660982839777871	0.508623318545117	NA
ENST00000469572	0.938144708838003	1.23651495462646	1.87075620222502	0.660970656227567	0.508631132023364	NA
ENST00000644638	53.2904409772951	-0.186034249123437	0.281457252097432	-0.660968043058408	0.508632807892853	0.999992864727826
ENST00000376471	7.08314148837931	1.04314160036696	1.5782212987166	0.660960285617255	0.508637782887853	0.999992864727826
ENST00000426771	0.436782957469613	-1.67451251260088	2.53352832215351	-0.660940909149789	0.508650209497514	NA
ENST00000550357	16.1314321690348	-0.238576206495299	0.360978786008986	-0.660914756606666	0.508666982025087	0.999992864727826
ENST00000590870	5.23746567330413	0.775770059237758	1.17380577564394	0.660901552313606	0.508675450503612	0.999992864727826
ENST00000369422	2.41677680622455	-0.802546950438584	1.21432408954531	-0.660900131478979	0.508676361750101	NA
ENST00000534046	97.533349030743	0.123140520588492	0.186323131611255	0.660897654110995	0.508677950601991	0.999992864727826
ENST00000367906	1000.92134596644	-0.309616213840795	0.468484310972487	-0.660889183669968	0.508683383111417	0.999992864727826
ENST00000450072	2.08384352751711	-0.802516593345581	1.21440488858403	-0.660831161739888	0.508720596239604	NA
ENST00000520367	206.37102308685	-0.335870052182561	0.508267620971264	-0.660813394999935	0.508731991457368	0.999992864727826
ENST00000562837	107.501148003686	0.0834718174766921	0.126324659182761	0.660772156574184	0.508758441442246	0.999992864727826
ENST00000521776	1882.81315300041	-0.0566635980849297	0.0857537027672292	-0.660771444922186	0.508758897896272	0.999992864727826
ENST00000643787	5.55418928806345	0.827145096494567	1.25179182738264	0.660768890162863	0.508760536522232	0.999992864727826
ENST00000428026	428.713565261168	-0.363933625182701	0.550775176082089	-0.660766209130055	0.508762256143144	0.999992864727826
ENST00000411694	10.6486692838124	0.3249414122116	0.491791133330722	0.660730521941073	0.508785146282417	0.999992864727826
ENST00000264228	469.973435517413	-0.0837099551218394	0.126693232414304	-0.660729492228097	0.508785806759188	0.999992864727826
ENST00000624240	8.87702510706105	-0.349542524397099	0.529025386215102	-0.660729207907945	0.508785989127422	0.999992864727826
ENST00000637828	50.7568808397357	-0.184180596163302	0.278763776189972	-0.660704911809583	0.508801573223421	0.999992864727826
ENST00000561529	1.19604966347668	-0.659734072436697	0.998533808015747	-0.660702789570739	0.508802934489827	NA
ENST00000432073	960.562618872155	0.111938569222031	0.16942447455124	0.660698931004659	0.508805409492477	0.999992864727826
ENST00000480764	1.33143480730884	0.793637281797645	1.20121474128901	0.660695589654522	0.508807552742053	NA
ENST00000470933	6.33475796913369	-0.27155651512233	0.411029263685481	-0.660674407188012	0.508821139968259	0.999992864727826
ENST00000624941	10.3065425692692	-0.232358024278422	0.351701024238217	-0.660669171441024	0.508824498401494	0.999992864727826
ENST00000518972	0.830376964375219	1.20152220360412	1.81865008791717	0.660667058268573	0.508825853884453	NA
ENST00000467916	21.893405490763	-1.10866499448541	1.67811734386034	-0.660659994094953	0.508830385173881	0.999992864727826
ENST00000484176	0.476910272721292	0.986486007009393	1.49320476795444	0.660650185547419	0.508836676867412	NA
ENST00000519069	9.72535975177221	-0.241439488894177	0.365460614548817	-0.660644346565902	0.508840422301892	0.999992864727826
ENST00000531039	0.306498075358023	-2.01395626629086	3.04848321923367	-0.660642070648214	0.508841882200919	NA
ENST00000624965	0.813646971413599	-0.906148304256179	1.37162000654909	-0.660640920903443	0.508842619711409	NA
ENST00000556046	5.26252651530089	-0.791623605677204	1.19827556203873	-0.660635692453202	0.508845973538384	0.999992864727826
ENST00000621974	11.1261708226766	-0.200622786506986	0.303692993149101	-0.660610521259172	0.508862119943788	0.999992864727826
ENST00000471216	0.52148624878357	1.73875517106748	2.63205174749289	0.660608277448836	0.508863559279537	NA
ENST00000516890	0.446828424590537	2.01431582137356	3.0492423123415	0.660595523425876	0.508871740635971	NA
ENST00000620190	132.6936016239	0.0900293171559635	0.136287292268011	0.660584825318265	0.508878603232172	0.999992864727826
ENST00000586293	201.087832766275	-0.137891010773702	0.208741592641172	-0.660582345037186	0.508880194283807	0.999992864727826
ENST00000515573	16.9459597786218	0.306819036968584	0.464476318819498	0.660569817097216	0.508888230751263	0.999992864727826
ENST00000544986	169.778002584011	0.155233493153429	0.235001251726233	0.660564537478591	0.508891617559702	0.999992864727826
ENST00000526902	12.8665885531715	-0.202073969044653	0.305913002440866	-0.660560248934546	0.508894368615052	0.999992864727826
ENST00000498559	18.012152435484	-0.281505200392612	0.426172735781132	-0.660542490773468	0.508905760369282	0.999992864727826
ENST00000548598	2.88679098635161	-0.717878002828637	1.08683300572109	-0.660522820939119	0.508918378606471	NA
ENST00000428622	0.440833028019339	-1.67739165018384	2.53951759424428	-0.660515860959413	0.508922843486327	NA
ENST00000414116	1.09739068203131	-0.718897512907229	1.08840013262774	-0.660508476024884	0.508927581000375	NA
ENST00000645073	9.86317359850761	1.292342005076	1.95663051816616	0.660493635909981	0.508937101161802	0.999992864727826
ENST00000549463	1.59222286317857	1.52697264443571	2.31188827448756	0.660487213541568	0.50894122123862	NA
ENST00000602056	2.93310565748994	-0.707297540955773	1.07088474968766	-0.660479609184897	0.508946099606963	NA
ENST00000524702	31.2731883552727	-0.203200785958481	0.307669884920348	-0.660450684054072	0.508964655962341	0.999992864727826
ENST00000459982	6.73014682764801	0.987142935013734	1.49469652030338	0.660430342617894	0.508977705827594	0.999992864727826
ENST00000590656	1.39988375318453	0.758709879105427	1.14884542641185	0.660410758194932	0.508990270203481	NA
ENST00000524732	31.0062262295348	0.153876906062627	0.233002089824627	0.660409982496061	0.508990767856016	0.999992864727826
ENST00000624384	13.039857990588	-0.21076370560139	0.31914086370552	-0.660409648436208	0.508990982173452	0.999992864727826
ENST00000650588	14.6926790244309	0.296114341444187	0.448392051556661	0.660391593508808	0.509002565454748	0.999992864727826
ENST00000424632	141.611654156998	-0.123088418189172	0.186388086293341	-0.660387799655035	0.509004999449165	0.999992864727826
ENST00000527707	6.07377016285569	-0.489576100930939	0.741368845757941	-0.660367782828019	0.509017841596271	0.999992864727826
ENST00000295500	1350.21147817632	0.0964107736233559	0.145996401176657	0.660364042170451	0.50902024149969	0.999992864727826
ENST00000540915	104.034023660509	-0.0991775296686139	0.150188046444328	-0.660355680872225	0.509025605901006	0.999992864727826
ENST00000604086	2.38312484245739	-0.490103619315869	0.742192448042584	-0.660345737292855	0.509031985493172	NA
ENST00000367885	1087.56916411185	0.197462879116469	0.299031192843381	0.660342077489861	0.509034333556631	0.999992864727826
ENST00000505455	0.60046776188024	-1.37441629328678	2.08144353799029	-0.660318797123763	0.50904926995164	NA
ENST00000536242	0.302127336643434	-2.01299818559915	3.04852597300079	-0.66031852883237	0.509049442085419	NA
ENST00000485305	1.40181729525017	1.50268058194029	2.27573737294988	0.660304919100778	0.509058174028812	NA
ENST00000462524	6.77908147029292	0.635139967183753	0.961911598772359	0.660289332194716	0.50906817461497	0.999992864727826
ENST00000355749	1851.21524826992	-0.171955271531428	0.260424626306066	-0.660288060966003	0.509068990242073	0.999992864727826
ENST00000000233	2391.94339369071	-0.101837839109853	0.154233775102311	-0.660282347639479	0.509072655951206	0.999992864727826
ENST00000494506	42.0441666872676	-0.439031264054354	0.664932284120174	-0.660264623239451	0.509084028134737	0.999992864727826
ENST00000559268	0.433879832341993	-1.1274421513797	1.70756582590933	-0.660262775392162	0.509085213742952	NA
ENST00000472360	6.14464560795098	-0.36566405772948	0.553817039228111	-0.660261479565758	0.50908604516665	0.999992864727826
ENST00000423617	18.5592566135821	-0.787176305606941	1.19225605064014	-0.660240981947036	0.509099196873162	0.999992864727826
ENST00000554150	25.0874474505788	0.648618743787332	0.982397682660733	0.66024050670662	0.509099501799594	0.999992864727826
ENST00000491987	11.8676257785251	-0.224886939377888	0.340618078774385	-0.660231953004601	0.509104990090418	0.999992864727826
ENST00000583501	362.653499222232	-0.118137996072081	0.178938778230999	-0.660214612170716	0.509116116542195	0.999992864727826
ENST00000379350	429.276467577523	-0.138867518331049	0.210340623078998	-0.660203037807369	0.509123543106899	0.999992864727826
ENST00000448243	2.19980742019999	0.895116263186531	1.35583392070389	0.660196097411273	0.509127996363995	NA
ENST00000553175	0.306181330032981	-2.01262753465239	3.04854475958218	-0.660192876724641	0.509130062902202	NA
ENST00000535176	0.446402168007063	2.01309478266741	3.04926568686494	0.66019002258119	0.509131894253398	NA
ENST00000356511	296.665423493394	-0.148560633058915	0.225027258747689	-0.660189498310902	0.509132230649977	0.999992864727826
ENST00000619674	116.961473389208	0.110001838081342	0.166622836628238	0.660184643997949	0.509135345411966	0.999992864727826
ENST00000426078	13.3714143433281	0.299975478990797	0.454394807850651	0.660164847414789	0.509148047960624	0.999992864727826
ENST00000562238	158.851268775842	-0.110578103699676	0.167500770204936	-0.66016474768674	0.509148111951905	0.999992864727826
ENST00000638521	182.616791687672	-0.134095589296588	0.203125597668245	-0.66016095871678	0.50915054317717	0.999992864727826
ENST00000553374	78.6286248432573	-0.134250923702257	0.203364086299811	-0.660150600555579	0.50915718961171	0.999992864727826
ENST00000577075	25.7120290759282	-0.253086575235278	0.383377485232504	-0.660149813132063	0.509157694873021	0.999992864727826
ENST00000455319	4.32762731874131	-0.986117721591043	1.49383231425587	-0.660126114678581	0.509172901440016	0.999992864727826
ENST00000607033	5.48658109311548	0.266304009470028	0.403423826104304	0.660109771010836	0.509183388806352	0.999992864727826
ENST00000536461	294.765180987766	0.213172146180992	0.322938407806159	0.660101558155157	0.509188658855009	0.999992864727826
ENST00000341657	4303.59431755804	0.0410324616446214	0.0621624377379629	0.66008450018624	0.509199604752455	0.999992864727826
ENST00000576454	4.26238102690085	0.379600167289735	0.57509062270274	0.660070173820149	0.50920879790781	0.999992864727826
ENST00000579733	3.34173659305305	-0.957026719971074	1.44989314059365	-0.660067071963128	0.509210788364939	0.999992864727826
ENST00000428330	0.656385670161853	1.03488744515765	1.56790654329266	0.660044088459726	0.509225536972534	NA
ENST00000265801	960.949312047296	-0.342825853340927	0.519412176673939	-0.660026600716633	0.509236759078278	0.999992864727826
ENST00000497184	421.389558074411	0.10233256112409	0.155048730206093	0.660002574597472	0.5092521771538	0.999992864727826
ENST00000444472	75.8387427931013	0.102153744855075	0.154778205236228	0.660000836029618	0.509253292839534	0.999992864727826
ENST00000581229	2.00637920042622	-1.32772930061936	2.01171283457496	-0.659999418306583	0.509254202631469	NA
ENST00000472018	619.923175951435	0.089554281516095	0.135689071075495	0.659996275354176	0.509256219553664	0.999992864727826
ENST00000646253	0.302452003528954	-2.01190271966707	3.04850947812688	-0.659962756915309	0.509277729552041	NA
ENST00000426836	27.3718358319912	-1.11434481900543	1.68850868911782	-0.659958000919518	0.509280781685651	0.999992864727826
ENST00000367521	222.803463541038	0.109425604655	0.165807149754722	0.65995709362879	0.509281363935472	0.999992864727826
ENST00000453904	266.995316415956	0.0949806156275846	0.143921563258559	0.659947081431773	0.509287789241882	0.999992864727826
ENST00000455838	2.24901306634117	1.15612517911111	1.75191651752976	0.659920245938016	0.509305011073039	NA
ENST00000420364	1.6055586815849	-0.92081478323688	1.39535672707707	-0.659913529901248	0.509309321175651	NA
ENST00000256686	389.815848578742	-0.095670384390527	0.144974159144694	-0.659913359421807	0.509309430583264	0.999992864727826
ENST00000534105	0.682696750049051	1.71123194252784	2.59318149341263	0.659896712542035	0.509320114015122	NA
ENST00000431212	18.7444766597266	0.487200169300874	0.738304864990601	0.659890232887841	0.509324272480445	0.999992864727826
ENST00000518789	0.44274080966373	2.01222659589898	3.04934679662875	0.659887749771076	0.509325866081768	NA
ENST00000525621	851.260061941545	0.0839732517949213	0.127254162635388	0.659886089821073	0.509326931397009	0.999992864727826
ENST00000454193	43.7124610283013	0.548790553824514	0.831647307816542	0.659883761621669	0.509328425580311	0.999992864727826
ENST00000409709	156.647017205693	0.314121669359721	0.47602738690152	0.659881506827475	0.509329872656073	0.999992864727826
ENST00000472270	76.836846606433	-0.143670244859232	0.217724415996386	-0.659871995530428	0.509335976814443	0.999992864727826
ENST00000565537	0.805696941401607	-0.89433781841906	1.35534228702486	-0.659861222497706	0.509342890775561	NA
ENST00000394217	10.1874962077421	0.5332867840394	0.808184860896005	0.659857428470219	0.509345325733782	0.999992864727826
ENST00000491483	0.578851062061636	-1.70701693507819	2.58700169449817	-0.659843763809098	0.509354095588696	NA
ENST00000334678	1311.48964239956	-0.100239899988801	0.151916498035073	-0.659835510200205	0.509359392717933	0.999992864727826
ENST00000487746	61.3291370709288	-0.168928394928154	0.2560159943882	-0.659835317445075	0.509359516427657	0.999992864727826
ENST00000444529	2.40482167955116	0.363433655990542	0.550802042192311	0.659826268152526	0.509365324256995	NA
ENST00000536911	42.1928815065705	0.124172411088703	0.188197184698885	0.659799514468713	0.509382494954508	0.999992864727826
ENST00000393238	2846.52508498397	-0.0402389518639203	0.0609872423276486	-0.659792939115693	0.509386715107515	0.999992864727826
ENST00000468943	7.53906035377412	-0.234590367201015	0.355558943760027	-0.659779120503136	0.509395584144887	0.999992864727826
ENST00000494901	24.7404734046871	-0.185889730342514	0.281748026746051	-0.659772962704945	0.509399536358032	0.999992864727826
ENST00000554104	763.788085626534	-0.0661022435319693	0.100190355838396	-0.659766531207755	0.509403664254484	0.999992864727826
ENST00000525630	0.839523602819329	-1.21907636152001	1.84779654092191	-0.659745991791817	0.50941684708486	NA
ENST00000569400	0.418725782102311	-2.00459642608396	3.03851369623626	-0.659729271112719	0.509427579064108	NA
ENST00000570711	7.45281522035849	-0.659289214264425	0.999343908047938	-0.659722052593729	0.509432212225674	0.999992864727826
ENST00000601847	4.74279858776818	0.308223265401784	0.467203120266614	0.659720049013998	0.509433498214788	0.999992864727826
ENST00000447086	0.717288767652922	-0.892317232896899	1.35257477926737	-0.659717485919874	0.50943514332831	NA
ENST00000470847	24.1832022287909	0.167713484796788	0.254220705479708	0.659716070256028	0.50943605196868	0.999992864727826
ENST00000415708	218.490424789186	-0.175437568311927	0.265936546454794	-0.659697099367081	0.509448228469133	0.999992864727826
ENST00000570130	327.285213507327	0.107961051476914	0.163662069523977	0.659658354504049	0.509473097405164	0.999992864727826
ENST00000623988	39.7730890919755	-0.112308611631153	0.170255852722817	-0.659646113981152	0.509480954289311	0.999992864727826
ENST00000464187	0.473338285221437	0.984604231038211	1.49264921346185	0.659635379939438	0.50948784425324	NA
ENST00000432793	1.42694767936473	1.99213277965605	3.02010666239887	0.65962331875845	0.509495586139189	NA
ENST00000588387	43.3548478419904	0.129256747567935	0.195964079827085	0.659594083170695	0.509514352267403	0.999992864727826
ENST00000508970	1.3783117302485	-0.882105858783845	1.33736223625034	-0.659586337099713	0.509519324479193	NA
ENST00000526411	1.50031057386852	0.565579281304418	0.857479347272739	0.659583560937386	0.509521106507139	NA
ENST00000455209	32.3678922899314	0.126746931114019	0.192165014612648	0.659573395133896	0.50952763199848	0.999992864727826
ENST00000573656	19.0736230145279	0.309837785040061	0.469763312837056	0.659561478244967	0.509535281577967	0.999992864727826
ENST00000477497	10.8389869734603	0.58603287856459	0.888526377364682	0.659555972106005	0.50953881604824	0.999992864727826
ENST00000396651	5384.05097977122	0.0930099375686361	0.141023967514013	0.659532838341071	0.509553666086948	0.999992864727826
ENST00000461874	6.59580853428379	0.282314763368119	0.428063860975535	0.659515528184833	0.50956477797986	0.999992864727826
ENST00000592288	0.792885907197127	-1.98958301905619	3.01687779718593	-0.659484126573515	0.509584935911558	NA
ENST00000592808	29.9517438755569	-0.332819293100249	0.504667605173836	-0.65948218131736	0.509586184661869	0.999992864727826
ENST00000418635	7.76531296236078	-1.14560829358836	1.73717644154633	-0.659465708945839	0.509596759106743	0.999992864727826
ENST00000553611	7.96499618241658	-0.357770573460543	0.542523391596027	-0.659456493494285	0.50960267501932	0.999992864727826
ENST00000423165	2.31424146705491	-0.414904196654738	0.629187653852506	-0.659428382159577	0.509620721475795	NA
ENST00000443218	1.81305107404122	0.874991108941394	1.32689331998367	0.659428377371108	0.509620724549846	NA
ENST00000588360	17.9355162914626	0.202798532494511	0.30753927592917	0.659423196864188	0.50962405028376	0.999992864727826
ENST00000418653	78.1248423926856	0.271044986215402	0.411036653845033	0.659418043816574	0.509627358400873	0.999992864727826
ENST00000512004	20.3000603435248	0.188301988438267	0.285568881177319	0.659392534865674	0.509643734622563	0.999992864727826
ENST00000637910	34.3017146049208	-0.138679065252935	0.21031509143802	-0.659387133394579	0.509647202291223	0.999992864727826
ENST00000393397	85.6579386265728	0.0902051040805669	0.1368062352186	0.659363982470754	0.509662064999417	0.999992864727826
ENST00000523233	26.0210409742951	-0.138243295052732	0.209671019390529	-0.6593343012047	0.509681120467066	0.999992864727826
ENST00000514068	1.97695920591683	-0.459296102802926	0.696614950013256	-0.659325647252023	0.509686676402553	NA
ENST00000313663	93.788585808221	0.800744298063564	1.21449271536609	0.659324084807041	0.50968767951328	0.999992864727826
ENST00000594525	40.428077679098	0.937477519294481	1.42189678193742	0.659314748583305	0.509693673516225	0.999992864727826
ENST00000591234	31.0081532275611	1.92955353779056	2.92665646396758	0.659303051638225	0.509701183191591	0.999992864727826
ENST00000493475	0.908285588393523	-0.728456536063752	1.10489741043443	-0.659297894251861	0.509704494356365	NA
ENST00000600092	456.083198137359	-0.0883137515471155	0.133952899062686	-0.659289587348066	0.50970982760995	0.999992864727826
ENST00000522006	165.85612039341	0.554451592588258	0.840992389792596	0.659282532538726	0.509714357008467	0.999992864727826
ENST00000531712	0.8583759664949	-0.798766526135814	1.21157342825516	-0.659280327141336	0.50971577294385	NA
ENST00000428803	36.059903880124	0.151649206742554	0.230035926108717	0.65924140332273	0.509740763614215	0.999992864727826
ENST00000395879	105.201603594958	-0.150706112896364	0.2286070041559	-0.659236638233487	0.509743823038849	0.999992864727826
ENST00000598635	1.29736697825168	1.29337569804195	1.96193399144189	0.659235072986023	0.509744828007779	NA
ENST00000610690	18.5268575926177	-0.19241217704071	0.29187204025072	-0.659234700505832	0.509745067159266	0.999992864727826
ENST00000492971	0.530833826612541	-1.13417275493244	1.72049005801267	-0.659214942655653	0.509757752801922	NA
ENST00000357672	434.816325269866	-0.0944176547630469	0.143227590205874	-0.659214154391148	0.509758258915161	0.999992864727826
ENST00000424748	1.36238146979453	0.665308194895377	1.0092484060196	0.659211538930539	0.509759938200118	NA
ENST00000552049	23.4205204965922	0.300943244244176	0.456522236523345	0.659208292976078	0.509762022304543	0.999992864727826
ENST00000573957	8.57218606055729	-0.366382855099862	0.555816781391229	-0.659179188837718	0.509780709168765	0.999992864727826
ENST00000411772	106.400160919051	0.230493780325815	0.349671941044413	0.659171506976993	0.509785641512992	0.999992864727826
ENST00000476874	0.37325339723904	1.12490833723812	1.70655356728112	0.65916966147762	0.509786826468967	NA
ENST00000531993	0.441995278701332	2.01006763322016	3.04941276676056	0.659165481016688	0.509789510659526	NA
ENST00000517651	2.72527401682232	0.435715550830707	0.661036945493792	0.659139483505312	0.50980620330893	NA
ENST00000647883	11.8281021555482	-1.3183903326429	2.00018393675032	-0.65913454678817	0.509809373140358	0.999992864727826
ENST00000437275	193.885095988776	0.20159838143445	0.305857021439143	0.659126216837769	0.509814721766431	0.999992864727826
ENST00000527400	4.28593658950119	-0.374212723832087	0.56775423949834	-0.659110399884879	0.509824877846093	0.999992864727826
ENST00000514736	1.01534396607613	0.859904687766685	1.30468094973955	0.659091931968765	0.509836736245608	NA
ENST00000573319	0.585012260276579	-1.38593936375163	2.10282946230016	-0.659083101411198	0.509842406469631	NA
ENST00000476979	0.935667231050745	1.2210545965466	1.85268151778752	0.659074203970464	0.509848119673645	NA
ENST00000582288	3.16216302573171	-0.330647791056362	0.50168738889906	-0.659071362710472	0.509849944103981	0.999992864727826
ENST00000635546	1.06193925072759	-0.912269824903745	1.38418274205036	-0.659067475117062	0.509852440411639	NA
ENST00000344876	66.5133614113387	0.241472639444228	0.366399870886768	0.659041278753212	0.509869261829182	0.999992864727826
ENST00000305866	2693.48834073758	-0.112701749156596	0.171011036977612	-0.659032020087394	0.509875207146789	0.999992864727826
ENST00000471063	4.95045521221892	-0.426828674845108	0.647662013673837	-0.659029965990964	0.509876526159856	0.999992864727826
ENST00000493812	5.71976526658204	0.390434290363718	0.592448912214593	0.659017650828765	0.509884434229085	0.999992864727826
ENST00000503782	25.5632919199505	0.430502850163867	0.653256511680861	0.659010423112603	0.50988907547107	0.999992864727826
ENST00000464204	4.31011007277169	1.23318309915977	1.87133627729665	0.658985300568875	0.509905207959537	0.999992864727826
ENST00000617302	1.42479556109407	-0.566751492690238	0.860039591330933	-0.658983026366467	0.509906668356052	NA
ENST00000620627	267.935302248104	-0.195676422108048	0.296941510700722	-0.658972946040085	0.509913141541286	0.999992864727826
ENST00000374038	255.179991227196	0.120857626517889	0.183406909251413	0.658958961857961	0.509922121698826	0.999992864727826
ENST00000450044	11.6944903655	0.331129295397151	0.502505933319701	0.658955991244948	0.509924029334299	0.999992864727826
ENST00000424712	59.3593516941576	0.787690383719096	1.1953643328627	0.65895423015735	0.509925160251855	0.999992864727826
ENST00000453064	64.4947108272897	0.102702418749594	0.155858721917342	0.658945598206955	0.509930703450096	0.999992864727826
ENST00000442547	161.225416123015	-0.0936861535187709	0.142180307838442	-0.658924959040217	0.509943957476227	0.999992864727826
ENST00000426258	1.91837361132067	0.655976075837096	0.995535576877961	0.658917763536149	0.509948578315564	NA
ENST00000446607	0.577999141505698	-0.794731445735609	1.20613090116921	-0.65890977916676	0.509953705777423	NA
ENST00000369472	562.031132911011	0.287563733583848	0.43642780119193	0.658903334752005	0.509957844319407	0.999992864727826
ENST00000614544	4.86075188195262	0.720928111259211	1.09414719759704	0.658894994057937	0.509963200660058	0.999992864727826
ENST00000549705	12.9754002810749	0.19314779371015	0.293144901089848	0.658881641782166	0.509971775467864	0.999992864727826
ENST00000586352	3.2979927107056	-0.536543008749863	0.814330295284154	-0.658876394329208	0.509975145393492	0.999992864727826
ENST00000566632	1.154615212444	-1.74740515961584	2.65209940029948	-0.658876194240127	0.509975273891363	NA
ENST00000558600	37.27535964486	0.197969985662871	0.300466617641984	0.658875142990958	0.50997594900734	0.999992864727826
ENST00000480443	9.77348227647313	-0.256959588637508	0.390016676297305	-0.658842568161445	0.509996868911143	0.999992864727826
ENST00000323776	42.5464122346687	0.47276745090109	0.717590119142275	0.658826589566453	0.510007130699823	0.999992864727826
ENST00000255087	8.85396437036938	0.334080248474987	0.507145227373345	0.658746706944847	0.510058434614079	0.999992864727826
ENST00000372080	43.0938510472747	-0.173643299344985	0.263597517687284	-0.658744061281279	0.510060133814529	0.999992864727826
ENST00000517973	0.894436031148702	1.20931564408375	1.83579018360131	0.658743932115057	0.510060216772735	NA
ENST00000358519	5.46234752458452	-0.536749510887464	0.814808086697112	-0.658743475489082	0.510060510045066	0.999992864727826
ENST00000511293	16.8808624128077	-0.863135287313319	1.31027776290237	-0.658742223787271	0.510061313962789	0.999992864727826
ENST00000524875	15.794977489889	-0.238459995703244	0.361997038841114	-0.658734658345943	0.510066172955543	0.999992864727826
ENST00000616048	2.1109424138278	0.705786852028664	1.07143229062017	0.658732108605893	0.510067810561225	NA
ENST00000529610	22.9041871873083	-0.177905444274772	0.270074225460563	-0.658727962549504	0.510070473428945	0.999992864727826
ENST00000530928	18.1103579173179	0.686641132012479	1.04238732958539	0.658719760423022	0.510075741390743	0.999992864727826
ENST00000357771	4.09450404183868	-0.843276810216178	1.28017936059789	-0.658717704855309	0.510077061620173	0.999992864727826
ENST00000495132	32.0946675813954	0.323302217644838	0.490821903669405	0.658695578228717	0.510091273001337	0.999992864727826
ENST00000511319	106.92979453573	0.125923461299324	0.191171194414264	0.658694745749459	0.510091807686073	0.999992864727826
ENST00000442687	1.77979025318915	-1.30218981285354	1.9769299680607	-0.658692940008871	0.510092967478056	NA
ENST00000577157	19.6048746120699	0.222272383179707	0.337449721667916	0.658682964920165	0.510099374307959	0.999992864727826
ENST00000538407	1.17894971811954	0.684040488291609	1.03850083303786	0.658680731425731	0.510100808849233	NA
ENST00000629536	0.441725490946084	2.008558579705	3.04939915096806	0.658673555105885	0.510105418110292	NA
ENST00000529908	0.445015921829211	2.00853135395558	3.04943557910571	0.658656758554846	0.510116206411472	NA
ENST00000519491	35.6717377467657	-0.142827712103086	0.216847869133561	-0.658653980201742	0.510117990938738	0.999992864727826
ENST00000591912	4.65401200975735	-0.386862291933517	0.587353696584753	-0.658653029993647	0.510118601255091	0.999992864727826
ENST00000553893	6.2141091749287	0.639654204162714	0.971180548535631	0.658635724456385	0.510129716626509	0.999992864727826
ENST00000415903	0.735606800452942	0.924343537496211	1.4034386755759	0.65862766473705	0.510134893439047	NA
ENST00000366632	2.56203175779278	-1.31886770088097	2.00251645821753	-0.658605174239074	0.510149339384175	NA
ENST00000296734	6.68900611409544	-0.870618750906632	1.32192841913365	-0.658597499157488	0.510154269239839	0.999992864727826
ENST00000457347	0.448133137674752	2.00837197517307	3.04950759578843	0.658588940046178	0.510159766954549	NA
ENST00000609837	5.23306917278559	0.339001142094361	0.514741355871572	0.658585400662739	0.510162040391267	0.999992864727826
ENST00000486350	0.424789396465333	1.37411647027648	2.08651650407514	0.658569662685495	0.510172149361675	NA
ENST00000542896	0.444715582242586	2.00829367272326	3.04949153972878	0.658566730407089	0.510174032862802	NA
ENST00000597717	2.43909996021832	-0.441855343795357	0.670935121508399	-0.658566424130512	0.510174229594767	NA
ENST00000560923	0.30500649306814	-2.00772941452313	3.04877615188958	-0.658536184520719	0.510193653730149	NA
ENST00000257572	635.595769575276	0.129284188700758	0.19632110449194	0.658534338604769	0.510194839449818	0.999992864727826
ENST00000247879	166.309528706872	-0.110690057433192	0.168086473476588	-0.658530428676103	0.51019735098785	0.999992864727826
ENST00000568207	23.2292123737392	-0.168786026400506	0.256310223008182	-0.658522412487298	0.510202500197421	0.999992864727826
ENST00000244519	465.949616653897	0.112727052013695	0.171182429780316	0.658519990388977	0.510204056040856	0.999992864727826
ENST00000641591	0.581196849136948	-0.793166314227587	1.20447287817456	-0.658517371872805	0.510205738056784	NA
ENST00000621571	0.478560373992789	0.981532461857488	1.49052031517735	0.658516661506017	0.510206194364664	NA
ENST00000559347	3.15501373050432	0.48521635755734	0.736835706940577	0.658513631989975	0.510208140392782	0.999992864727826
ENST00000414507	108.501773182242	-0.0746972076579722	0.113433197817812	-0.658512755480499	0.510208703424717	0.999992864727826
ENST00000435800	28.266437397812	0.212028896335881	0.321987022740782	0.658501372294673	0.510216015522521	0.999992864727826
ENST00000396464	56.1713912528559	-0.508503485154515	0.772213944853417	-0.658500780183451	0.510216395872302	0.999992864727826
ENST00000486885	137.146771194964	-0.0846798809554262	0.128599572607789	-0.65847715694739	0.510231570663739	0.999992864727826
ENST00000472969	8.2384385402222	-0.293337411416472	0.445482349263455	-0.658471456616553	0.510235232404513	0.999992864727826
ENST00000461587	9.33922762929236	-0.741203790938173	1.12565235567299	-0.658465988369055	0.510238745074046	0.999992864727826
ENST00000314852	13.6781583862882	0.245821737642218	0.373326820996148	0.658462569033458	0.510240941578707	0.999992864727826
ENST00000355289	40.9963042879932	0.880720562793963	1.33757680023517	0.6584448553826	0.510252320510748	0.999992864727826
ENST00000262096	2917.69442434158	-0.0713777697169908	0.108404597494105	-0.658438584404801	0.510256348906375	0.999992864727826
ENST00000460243	29.4858561095646	0.163005992537672	0.247567133127902	0.658431474639475	0.510260916148461	0.999992864727826
ENST00000462236	5.468951225491	-0.378828951567453	0.575355506568734	-0.658425872773318	0.510264514746272	0.999992864727826
ENST00000230671	2403.60883416818	-0.0816796586542541	0.124055902802388	-0.658410094232791	0.510274650836546	0.999992864727826
ENST00000505313	27.8708027219985	0.18355787004143	0.278811618881875	0.65835803679042	0.510308093138637	0.999992864727826
ENST00000495397	115.098134520475	-0.131302719754391	0.19944303037055	-0.658346995181737	0.510315186542891	0.999992864727826
ENST00000561356	40.7985720458829	0.123528703055101	0.187640942619372	0.658324890776514	0.510329387117944	0.999992864727826
ENST00000527667	4.70591485043151	-0.345464072542953	0.524776548967714	-0.658306994134006	0.510340884643385	0.999992864727826
ENST00000571679	0.841794374032961	-1.42727349976528	2.16811598227078	-0.658301267753407	0.510344563529999	NA
ENST00000513656	86.9122209066308	0.192421914031362	0.292302475601311	0.658297243755874	0.510347148736818	0.999992864727826
ENST00000567959	0.441075834353977	2.00745994428106	3.04949609822992	0.658292347200014	0.510350294525716	NA
ENST00000528089	6.56076361525281	0.414835569783631	0.630188817706048	0.658271867301097	0.510363451932393	0.999992864727826
ENST00000403262	0.698587902342837	1.73968782121957	2.64287895369893	0.65825482426455	0.510374401446022	NA
ENST00000644585	516.181572844843	0.633903670347971	0.96302124316956	0.65824474262024	0.510380878583295	0.999992864727826
ENST00000585961	4.08155139070341	0.34414994236486	0.522833758486773	0.658239711530729	0.510384110915094	0.999992864727826
ENST00000307358	15.7211558255275	0.212746083701919	0.323208810947688	0.658231076925536	0.510389658428093	0.999992864727826
ENST00000441407	12.596056170983	-0.231490891364272	0.351688622344005	-0.658226842316891	0.510392379067367	0.999992864727826
ENST00000577556	1.46852922832842	0.490795867559799	0.745633821655122	0.65822640189571	0.510392662028346	NA
ENST00000537309	35.1835335878568	0.208985559771967	0.317505436111408	0.658210965870319	0.510402579388953	0.999992864727826
ENST00000591919	4.47918520353944	1.0902043779896	1.65633056894646	0.658204586952132	0.510406677755244	0.999992864727826
ENST00000566665	74.2216053925082	-0.105630704427428	0.160484272868209	-0.658199725989183	0.510409800867941	0.999992864727826
ENST00000511930	0.411160088936284	-2.00005819834418	3.03867990908844	-0.658199697955079	0.510409818879559	NA
ENST00000617867	0.345419722727082	-1.71047867552497	2.59877388092913	-0.658186804199149	0.510418103017768	NA
ENST00000480323	106.241875790231	0.105363768577324	0.160089968656195	0.658153471212184	0.510439519529236	0.999992864727826
ENST00000518048	1.8090605870308	0.666420400819782	1.01258530308096	0.658137540404827	0.510449755271085	NA
ENST00000467744	0.569260787763151	1.36795209492221	2.07852263863394	0.658136731106891	0.510450275257939	NA
ENST00000565753	4.18189750758422	0.307617412239248	0.467411023979163	0.658130417251266	0.510454332020556	0.999992864727826
ENST00000288266	3863.15045504423	-0.0665566450074793	0.101133017117537	-0.658109951670156	0.510467481630072	0.999992864727826
ENST00000488045	46.7807206565492	0.161757851929227	0.245799049959633	0.65808981749845	0.510480418474205	0.999992864727826
ENST00000428819	0.441085361073757	2.00679090031889	3.04947248367772	0.658078048272357	0.510487980654766	NA
ENST00000492675	5.6097883861234	-0.468380983764735	0.711766075063956	-0.658054661740725	0.510503007574911	0.999992864727826
ENST00000490364	0.300464415487409	-2.00625755191283	3.0488459602003	-0.658038345689668	0.510513491523666	NA
ENST00000426961	16.0132317683071	-0.884174409057359	1.3437158057689	-0.658007002121568	0.510533631783919	0.999992864727826
ENST00000576112	23.0313420172229	0.322768539467465	0.490540630728578	0.657985331384417	0.510547556870476	0.999992864727826
ENST00000463008	0.70522977859021	-1.69970773131168	2.58321565079279	-0.657981353895111	0.510550112729552	NA
ENST00000466398	5.53209004962691	-0.393277389074332	0.597708775889042	-0.657974928491496	0.510554241585995	0.999992864727826
ENST00000581862	0.663300401163748	1.05445687418208	1.60258529931291	0.657972386639368	0.510555874942299	NA
ENST00000510568	346.922769223906	0.115247894065695	0.175157512439804	0.657967177430101	0.510559222311092	0.999992864727826
ENST00000465056	45.7577276564823	-0.747402502880691	1.13595160275929	-0.657952769347928	0.510568480813377	0.999992864727826
ENST00000453688	0.431870966558693	1.39686208279022	2.12307565485201	0.657942678395789	0.51057496521951	NA
ENST00000617192	118.560000199955	0.410996297725099	0.624678560804528	0.657932452805447	0.510581536187541	0.999992864727826
ENST00000521240	10.8853402955408	0.27364645695918	0.415919145492241	0.657931859893872	0.510581917194088	0.999992864727826
ENST00000294740	1113.90186696206	-0.0645788421490185	0.0981565376960896	-0.657916870998102	0.51059154914755	0.999992864727826
ENST00000265062	5001.33330855866	-0.0358778415504782	0.0545325102505555	-0.657916559968238	0.510591749018194	0.999992864727826
ENST00000563399	0.623258368477354	2.00051064991112	3.04087096607253	0.657874231505095	0.510618950058491	NA
ENST00000519132	86.2389553109254	0.105319957643407	0.16009208555169	0.657871107622008	0.510620957552595	0.999992864727826
ENST00000460761	32.2037886358313	0.139913432231802	0.212684255665186	0.657845743184951	0.510637257597626	0.999992864727826
ENST00000361547	374.341700192751	-0.13635172009434	0.207271163377724	-0.657842209559353	0.510639528446521	0.999992864727826
ENST00000602123	0.417003413862551	-1.99889050530063	3.03874440983474	-0.6578014586654	0.510665716979478	NA
ENST00000622303	53.8640547908048	-0.168568738385064	0.256262047525704	-0.657798296753858	0.510667749009026	0.999992864727826
ENST00000328556	0.924659759636588	-0.612471052729317	0.931096139207682	-0.657795717261271	0.510669406745171	NA
ENST00000324411	17.6515822601728	0.80542307197088	1.22444076582143	0.657788514114482	0.510674035932817	0.999992864727826
ENST00000555857	0.461638168992677	-1.69392007469812	2.57524958772765	-0.657769282934942	0.510686395185701	NA
ENST00000393527	16.0555608284324	-1.19605406474686	1.8183545310637	-0.657767252927951	0.510687699814216	0.999992864727826
ENST00000569321	5.37271868979288	0.3913744407078	0.595026600592779	0.65774276363091	0.510703438535323	0.999992864727826
ENST00000618472	4.78076942595222	0.489733029252055	0.744567180678814	0.657741896178624	0.51070399603207	0.999992864727826
ENST00000448975	0.440643852162831	2.00576574497469	3.0495212632403	0.657731352508572	0.510710772293908	NA
ENST00000620767	24.945707830456	-1.80053773458099	2.73750978962622	-0.657728327184112	0.510712716634168	0.999992864727826
ENST00000512147	9.6429470430546	0.363314613357209	0.552382756851796	0.657722582485836	0.510716408694475	0.999992864727826
ENST00000526477	29.0373815841078	0.132859069045505	0.202000289754186	0.657717220144491	0.510719855030383	0.999992864727826
ENST00000549766	4.00063493253855	-0.764387333782054	1.16219310536108	-0.657711124129039	0.510723772907809	0.999992864727826
ENST00000624567	17.2969551379277	-0.142380927024241	0.216481993931267	-0.657703324136264	0.510728785945508	0.999992864727826
ENST00000539359	0.542302588044686	-1.99295187139775	3.03019266218787	-0.657698071897114	0.510732161562208	NA
ENST00000379535	1.31907484491569	-1.22805693176804	1.86725512490046	-0.657680311271608	0.510743576411393	NA
ENST00000478325	537.65350970396	-0.0947777428985294	0.144109442997026	-0.657678920461065	0.510744470298411	0.999992864727826
ENST00000613917	32.5286529917428	0.140866810039786	0.214189142999441	0.657674838542837	0.510747093790373	0.999992864727826
ENST00000596308	1.18672070353673	-0.626619016506864	0.952782261055042	-0.6576728410256	0.510748377618368	NA
ENST00000359787	3.25804304760731	0.916012099331698	1.39281474712892	0.657669730464816	0.510750376815995	0.999992864727826
ENST00000487559	17.2441244464061	-0.240106290418423	0.365093159596209	-0.657657598088058	0.510758174490461	0.999992864727826
ENST00000588814	710.155478956198	-0.120362452353168	0.183017701381134	-0.657654704680799	0.510760034139221	0.999992864727826
ENST00000598170	49.3227237309595	0.196289151796723	0.298470662587338	0.65764973379682	0.510763229030676	0.999992864727826
ENST00000552496	42.4793477680401	-0.53237584291674	0.80951427009183	-0.657648496865099	0.510764024034275	0.999992864727826
ENST00000460678	0.440337482222638	2.00549421815631	3.04956886414418	0.657632048167939	0.510774596040202	NA
ENST00000332647	230.081348392243	0.116887054247959	0.177746096177142	0.657606871610103	0.510790777890906	0.999992864727826
ENST00000601912	39.7819012909869	0.84149916648418	1.27964649056647	0.65760284007161	0.510793369126013	0.999992864727826
ENST00000541404	0.688394068183573	1.05212314563076	1.59996907044767	0.657589677865697	0.510801829063309	NA
ENST00000448728	6.25405584599219	0.340106866169513	0.517202718427805	0.657589092345397	0.510802205405045	0.999992864727826
ENST00000377192	16.9848808485433	0.253174464070063	0.385018940160503	0.657563661581224	0.510818551106104	0.999992864727826
ENST00000570382	426.574603794835	0.150312704437801	0.228592470929221	0.657557546960253	0.510822481338103	0.999992864727826
ENST00000292433	60.634750222839	-0.926602419373412	1.40916404860865	-0.657554683067809	0.510824322138212	0.999992864727826
ENST00000231749	37.8806262358265	-0.107425178309012	0.163373494724373	-0.657543492536834	0.51083151501512	0.999992864727826
ENST00000605153	0.382478533150243	-1.33159071624689	2.02515106246673	-0.657526611681476	0.510842365531112	NA
ENST00000579449	23.2600396918776	-0.155079731374181	0.235853193703936	-0.657526527153373	0.510842419863587	0.999992864727826
ENST00000393387	4782.98781187268	0.056672024341207	0.0861898745146918	0.657525314432924	0.510843199369207	0.999992864727826
ENST00000592251	42.1360410561634	-0.131045161078823	0.199301622159977	-0.657521798661701	0.510845459220348	0.999992864727826
ENST00000603985	1.03733151941302	-0.650309957797447	0.98903964053615	-0.657516575821895	0.510848816342769	NA
ENST00000565560	0.300181853757705	-2.00463327919212	3.04888383547868	-0.657497427702877	0.510861124415981	NA
ENST00000646793	1254.27361890366	-0.136707258918492	0.207932700523271	-0.657459161423203	0.510885721769966	0.999992864727826
ENST00000301286	191.073946405718	0.818479163655205	1.24493921556837	0.65744508118939	0.510894772622519	0.999992864727826
ENST00000543637	15.462156801126	0.311601233940698	0.473959323088053	0.657442988800133	0.510896117629114	0.999992864727826
ENST00000465511	16.8893543068043	0.178585235987002	0.271643251467529	0.657425630941359	0.510907275487867	0.999992864727826
ENST00000354694	1153.85064505774	-0.0943512816146854	0.143516667586447	-0.657423860248516	0.510908413719553	0.999992864727826
ENST00000420323	1034.65962217185	-0.173439759819377	0.263819031493175	-0.65741943952161	0.510911255444307	0.999992864727826
ENST00000599188	4.36479190997058	-1.4061931116557	2.13899998875476	-0.657406787773911	0.51091938826661	0.999992864727826
ENST00000635480	9.17956997196793	0.208461669538921	0.317114577357755	0.657370188642394	0.510942915375973	0.999992864727826
ENST00000269503	756.446433177119	-0.156209287295268	0.237632504129076	-0.657356567729551	0.510951671485274	0.999992864727826
ENST00000359171	258.710557368821	1.04498439736347	1.58969335285602	0.657349667774646	0.51095610710332	0.999992864727826
ENST00000547892	47.8157086884541	0.144610364098424	0.219993590293502	0.657338988401859	0.51096297234998	0.999992864727826
ENST00000592883	0.823140071360683	-1.4025397632552	2.13369545539286	-0.657328935912721	0.510969434647822	NA
ENST00000410086	0.304261372613813	-2.00413075294663	3.0489176488133	-0.657325314682301	0.510971762586144	NA
ENST00000534380	21.9001436650779	0.400368661494339	0.609093004276327	0.657319421965819	0.510975550780162	0.999992864727826
ENST00000562404	40.3427262797735	-0.190872389288651	0.290380338289636	-0.657318571956025	0.510976097219001	0.999992864727826
ENST00000460801	102.472096151487	-0.190693513749319	0.29010929579389	-0.657316109873289	0.510977679999701	0.999992864727826
ENST00000366731	17.1061043153202	0.705638334388657	1.07351477972555	0.657315900735952	0.510977814446373	0.999992864727826
ENST00000461933	1.43797861258826	0.51023718113287	0.776253722013721	0.657307226571792	0.510983390762534	NA
ENST00000558277	14.9375616572123	-0.221675772954282	0.337250960546444	-0.657302124788919	0.510986670534806	0.999992864727826
ENST00000504981	7.76419768826454	-0.433760837973668	0.659922928932436	-0.657290145495273	0.510994371680988	0.999992864727826
ENST00000416553	0.523196415678921	-1.99175348942178	3.03027053785284	-0.657285699260727	0.510997230053781	NA
ENST00000447858	68.9882577458925	-0.206501458807275	0.314177719169496	-0.657275949908686	0.511003497697186	0.999992864727826
ENST00000381950	104.619601994619	0.16056932434671	0.244296491446416	0.657272330830542	0.511005824332929	0.999992864727826
ENST00000263671	1.04809741871079	-1.21909118866914	1.85483126136709	-0.657251801854269	0.511019022121727	NA
ENST00000489052	4.34309998877582	0.520265787454902	0.791598863528108	0.657234126304969	0.511030385625308	0.999992864727826
ENST00000555210	4.70042631455179	-0.440664496622806	0.670484608767661	-0.657232829598789	0.511031219275054	0.999992864727826
ENST00000358005	50.8722699805243	0.307688273597573	0.468162330757336	0.657225610398497	0.511035860497118	0.999992864727826
ENST00000536610	0.446775543473771	2.00424187358282	3.04955865326192	0.657223585924151	0.511037162035123	NA
ENST00000414401	8.3938076822223	0.394675718427394	0.600524615279324	0.657218219512646	0.511040612118598	0.999992864727826
ENST00000492081	11.4939942242481	0.306147166850119	0.465840343132326	0.657193331070417	0.511056613138434	0.999992864727826
ENST00000547703	217.599395577568	0.07715573323718	0.11740295315547	0.657187329308547	0.511060471768261	0.999992864727826
ENST00000439724	0.439838384978516	2.00416646214969	3.04961829430071	0.65718600452233	0.511061323496809	NA
ENST00000372097	938.173840186298	0.0497267816585155	0.0756662756768265	0.657185532309009	0.511061627091304	0.999992864727826
ENST00000540049	1.20453350115908	0.867652614313431	1.32028574675464	0.657170325776964	0.511071403696507	NA
ENST00000427214	2.18782631273255	1.81193741913998	2.7572935311588	0.657143462842884	0.511088674691019	NA
ENST00000480522	6.30723520320143	0.390397092241012	0.59408705344876	0.65713785542826	0.511092279906301	0.999992864727826
ENST00000597968	8.75646667884178	0.22329753522047	0.339805599345946	0.65713318335622	0.511095283765215	0.999992864727826
ENST00000396859	23399.9236864606	-0.0891396918561006	0.135651192647899	-0.657124276728435	0.511101010212154	0.999992864727826
ENST00000496834	15.8936368261543	-1.69053757969021	2.57264968074511	-0.65711923094037	0.511104254377149	0.999992864727826
ENST00000524699	0.800159061702439	-1.98255439458137	3.01704035327424	-0.657118951832978	0.511104433828208	NA
ENST00000640521	75.4670608058321	0.710736789683986	1.0816060694353	0.657112427313817	0.511108628752915	0.999992864727826
ENST00000515389	0.44316836152945	2.00386626174882	3.04950513719142	0.657111948201002	0.511108936798115	NA
ENST00000371458	7.57424943956622	-0.284946255458943	0.433636769165153	-0.657108150693788	0.511111378405761	0.999992864727826
ENST00000638133	86.7460447002846	-0.276152901677426	0.420259789934605	-0.657100460932503	0.511116322557217	0.999992864727826
ENST00000348335	5381.78511616368	-0.108649954326628	0.165348532214139	-0.657096575770737	0.511118820541294	0.999992864727826
ENST00000485708	10.2182025284714	0.703215674249492	1.07020674115504	0.657083951359282	0.511126937513444	0.999992864727826
ENST00000483964	0.627518301871716	-0.897918655251892	1.36652317021652	-0.657082642154994	0.511127779281271	NA
ENST00000511805	21.4773200422558	-0.192319746665489	0.292691760152994	-0.657072636978098	0.511134212247764	0.999992864727826
ENST00000504096	40.3033834157741	0.1435582044379	0.218486833124451	0.65705654837392	0.51114455672642	0.999992864727826
ENST00000642194	0.439683051464371	2.00375302143661	3.04963371139349	0.657047111576235	0.511150624348556	NA
ENST00000636177	117.342363860242	0.704619598516592	1.07241165849191	0.657042091007732	0.511153852462403	0.999992864727826
ENST00000315891	0.439663475913069	2.00370091161629	3.04963565541121	0.657029605507454	0.511161880407465	NA
ENST00000518231	19.6487382589816	0.361635075408063	0.550418614448659	0.657018251045713	0.511169181172908	0.999992864727826
ENST00000372600	5019.1635083616	-0.0689596004772803	0.104959327700103	-0.65701259705394	0.511172816633517	0.999992864727826
ENST00000569312	16.269078907094	0.267060302041007	0.406478441208692	0.657009757385618	0.511174642517165	0.999992864727826
ENST00000622912	3.40401843781072	0.372244269195999	0.566576028884304	0.657006739111463	0.511176583246648	0.999992864727826
ENST00000527749	0.439823754694773	2.00356413946646	3.04959985951527	0.656992468443032	0.511185759240225	NA
ENST00000498594	1.085506988564	1.10598264561742	1.68342144011067	0.656985006407373	0.511190557339237	NA
ENST00000608661	86.5335776663737	-0.0836076910748336	0.127259683602638	-0.65698490447214	0.511190622883892	0.999992864727826
ENST00000618613	3.97608407110761	1.21153631449532	1.84408713500276	0.656984310285048	0.511191004948032	0.999992864727826
ENST00000579126	28.0339405405353	0.22043263977892	0.335539225040058	0.656950434789267	0.511212787243335	0.999992864727826
ENST00000529367	0.428052253098619	1.36799138553685	2.08239424049786	0.656931986716304	0.51122464974956	NA
ENST00000477882	1.82062764628384	-0.581752099015417	0.885603685943994	-0.65689891341781	0.511245916949094	NA
ENST00000287463	0.439514560411141	2.00330445022926	3.04965045215007	0.656896415396357	0.511247523276368	NA
ENST00000532630	0.442928353162159	2.0032145522083	3.04957454989422	0.656883286318671	0.511255965839493	NA
ENST00000424778	17.3203098706701	0.542254775156681	0.825501166948763	0.656879477422153	0.511258415137833	0.999992864727826
ENST00000529842	1.80151027543995	0.977085761004687	1.48747416777945	0.656875784581396	0.51126078981275	NA
ENST00000477556	4.6183196183561	-0.478188109597043	0.727985747448456	-0.656864658783584	0.511267944272777	0.999992864727826
ENST00000337979	707.181657971329	0.0412797666192693	0.0628444093317516	0.656856625087461	0.511273110384945	0.999992864727826
ENST00000575898	78.7205007233804	-0.127654014245628	0.194343638085489	-0.656846889886229	0.511279370695801	0.999992864727826
ENST00000549546	9.98125215036067	-1.46124821905292	2.22466738200167	-0.656838964276156	0.511284467361949	0.999992864727826
ENST00000510548	11.3632237974795	0.28445145929064	0.433082307087106	0.656806927080095	0.511305069565962	0.999992864727826
ENST00000536838	0.439391406848064	2.00297650790344	3.04966270001856	0.656786243242984	0.511318370980018	NA
ENST00000398143	0.446329376809484	2.00294437207064	3.04961567318061	0.656785833600356	0.511318634415856	NA
ENST00000566514	2.62296469698248	-0.696039780690924	1.05976828804225	-0.656784873207279	0.511319252032411	NA
ENST00000324557	19.9249858718283	-0.200104900696322	0.304676612555652	-0.656778014622868	0.511323662712007	0.999992864727826
ENST00000512254	0.83447938549465	-1.98153007097479	3.0170641716114	-0.656774254130786	0.511326081051208	NA
ENST00000450908	10.5295005561163	0.235795215732257	0.35902400977886	0.656767261547478	0.51133057793557	0.999992864727826
ENST00000454913	109.632032030979	-0.416619129276148	0.634361440507531	-0.65675355195427	0.511339394544785	0.999992864727826
ENST00000550693	1628.38627041792	0.0634868773027714	0.0966702440534134	0.656736495541408	0.511350363597171	0.999992864727826
ENST00000458253	22.1982732734491	-0.257674759213728	0.392370167731677	-0.656713431358368	0.511365196467778	0.999992864727826
ENST00000310343	10815.6591243095	-0.0842411295677797	0.128281217879311	-0.656691064837218	0.511379580877694	0.999992864727826
ENST00000459788	64.7576470703714	0.135814620145434	0.206817511323682	0.656688204379736	0.511381420517105	0.999992864727826
ENST00000555355	54.7441691095493	-0.102085731485	0.155460209201932	-0.656667915275975	0.511394469100706	0.999992864727826
ENST00000589841	3.3245901498228	0.361145908897707	0.549971505558206	0.656662945712348	0.511397665215478	0.999992864727826
ENST00000593284	37.4098188404115	0.162783934247561	0.247898575383298	0.656655384145981	0.511402528365487	0.999992864727826
ENST00000486549	6.30565465367116	0.32485739554147	0.494716099937108	0.656654181221852	0.511403302017009	0.999992864727826
ENST00000334204	14.2194341140035	1.06146431967501	1.61651984141604	0.65663550330764	0.511415314654148	0.999992864727826
ENST00000529721	50.2669399079547	-0.759040020080853	1.15599462217294	-0.656612068535469	0.511430386856732	0.999992864727826
ENST00000368890	0.439194685973419	2.00245253813916	3.04968228484547	0.65661021414912	0.511431579525411	NA
ENST00000488337	42.9825678220641	0.553123125055549	0.842411266676699	0.656595118008823	0.511441288825697	0.999992864727826
ENST00000639716	0.439174187389626	2.00239793078151	3.04968432706635	0.656591868545202	0.511443378777662	NA
ENST00000372685	1423.64118396495	-0.107420876970705	0.163605267931288	-0.656585685344926	0.511447355628335	0.999992864727826
ENST00000491738	8.76900444880956	-1.29129874261197	1.96672384699561	-0.656573491283269	0.511455198533741	0.999992864727826
ENST00000513335	9.56627265812568	-0.405731422548575	0.617974831348382	-0.656550076098236	0.511470258751842	0.999992864727826
ENST00000460782	2.47297107127107	0.530794130734046	0.808472832768828	0.656539229544921	0.511477235134715	NA
ENST00000458100	367.614050071612	0.564634029030018	0.860035910736656	0.65652378229926	0.511487170717672	0.999992864727826
ENST00000595713	0.442660501535819	2.00208512479704	3.04959129156561	0.65650932645771	0.511496468726257	NA
ENST00000357033	5932.23083086866	-0.101791620165815	0.155055254141881	-0.656486107027832	0.511511403666406	0.999992864727826
ENST00000486204	1.83934101301036	1.13013312702023	1.72151917474942	0.656474318495311	0.511518986240644	NA
ENST00000379446	1164.14781180331	0.130010834599073	0.198046636027861	0.65646575577675	0.511524493956109	0.999992864727826
ENST00000376131	4616.75742104352	-0.0919017403977998	0.139994780899233	-0.656465475409044	0.511524674294867	0.999992864727826
ENST00000567501	0.342421409768265	-1.69347661830327	2.57975373737043	-0.656448944630449	0.511535307318824	NA
ENST00000378900	116.793262947018	-0.51878976877754	0.790301272310538	-0.656445569498829	0.511537478304882	0.999992864727826
ENST00000545290	0.446311805813873	2.00188508696058	3.04961792874122	0.656437997722188	0.511542348716596	NA
ENST00000525163	0.427713217400247	1.36686601832023	2.0822635651806	0.656432759606819	0.511545718056043	NA
ENST00000424417	0.526075155309737	1.1385897254418	1.73451431921617	0.656431436066971	0.511546569405109	NA
ENST00000557572	0.724471145418177	0.821325224117551	1.251204801028	0.656427487684466	0.511549109153026	NA
ENST00000439162	25.7292254990711	0.713437244766067	1.086928037228	0.656379466101132	0.511579998965857	0.999992864727826
ENST00000429045	19.6692704207378	0.237854935775124	0.362376944879255	0.656374361383222	0.511583282625395	0.999992864727826
ENST00000409252	580.435953588304	-0.114663191235617	0.174692016206956	-0.656373392014533	0.511583906182493	0.999992864727826
ENST00000408017	50.5335016134615	0.364465802667676	0.555276036746279	0.656368686110274	0.511586933312937	0.999992864727826
ENST00000553973	41.6168206555656	0.202957588949517	0.30921833172888	0.656356910713392	0.511594508021906	0.999992864727826
ENST00000493492	3.22889041812464	0.402806126655773	0.613703876887638	0.656352586036411	0.511597289952988	0.999992864727826
ENST00000538778	1.01182617038737	1.45138289783515	2.21130752628406	0.656346021791954	0.511601512543722	NA
ENST00000442119	108.152782807717	0.166050997234435	0.252999114577092	0.656330349266251	0.511611594304872	0.999992864727826
ENST00000563445	6.08224545528148	-0.536807854275023	0.817913173764207	-0.656313984777286	0.511622121300122	0.999992864727826
ENST00000585377	11.1212073028312	0.357611893701177	0.544881606794296	0.656311186213673	0.511623921579445	0.999992864727826
ENST00000488833	0.526276113708009	-1.98885909354571	3.0303742617385	-0.656308073447245	0.511625923985209	NA
ENST00000489353	14.9142604022958	0.303553309532445	0.462536370276346	0.656279871247929	0.511644066312329	0.999992864727826
ENST00000562229	34.6474347945604	0.887832056377221	1.35284465319734	0.65627051434095	0.511650085635771	0.999992864727826
ENST00000523214	4.02290184305254	0.938983888891364	1.43079897358285	0.656265419690695	0.511653363053533	0.999992864727826
ENST00000410105	86.7891985759796	0.120239991334633	0.183220032649509	0.656260069359589	0.511656804964051	0.999992864727826
ENST00000493739	0.446138986746159	2.00132199101939	3.04963019810374	0.656250712713894	0.511662824197628	NA
ENST00000519735	1.4034088659723	-1.0853835212971	1.65392970085508	-0.656245256818325	0.511666334052602	NA
ENST00000215567	1751.70938661492	0.0555167120347662	0.0846006625714041	0.656220771177877	0.511682086167012	0.999992864727826
ENST00000282469	63.4868711004785	0.132604414683504	0.202073468285121	0.656218828769751	0.511683335768812	0.999992864727826
ENST00000455707	4.3018680921943	-0.309362847635435	0.471437215704048	-0.656212189725901	0.51168760685087	0.999992864727826
ENST00000264245	2220.65798405051	-0.0570001345377406	0.0868660097730923	-0.656184561563653	0.511705381017977	0.999992864727826
ENST00000576772	51.0746043860896	0.0832797157451006	0.126915755349543	0.656181066848139	0.511707629314164	0.999992864727826
ENST00000482789	326.293317998931	-0.105918279322364	0.16141719970208	-0.656177157811265	0.511710144166663	0.999992864727826
ENST00000359227	3511.77525446327	-0.0798956807708551	0.121759421642887	-0.656176579133107	0.5117105164559	0.999992864727826
ENST00000442837	16.053931557893	0.600309372012041	0.914902374676946	0.65614582345358	0.511730303147367	0.999992864727826
ENST00000532403	0.573687264443593	-0.789025163502989	1.20253567299865	-0.656134517436367	0.511737576983121	NA
ENST00000553863	1.33262100715193	-1.75618744762224	2.67670246301248	-0.656101106450865	0.511759072579808	NA
ENST00000321925	1573.987039466	0.249363762997017	0.380071641557272	0.656096734750574	0.511761885231684	0.999992864727826
ENST00000558746	121.414041635459	-0.214711859219997	0.327259220292144	-0.656091092035004	0.511765515637617	0.999992864727826
ENST00000504139	3.33712097614979	-0.923649388956022	1.40783742810998	-0.656076739056457	0.511774750106311	0.999992864727826
ENST00000437912	311.725985689014	-0.20983155927328	0.319828423085143	-0.656075395830031	0.511775614320398	0.999992864727826
ENST00000535628	54.511908876733	-0.497409541902567	0.758163720006559	-0.656071411460131	0.511778177815684	0.999992864727826
ENST00000295881	1.82672612187424	0.515421810821327	0.785634790871369	0.65605777240295	0.511786953070444	NA
ENST00000229238	858.419934410352	-0.11441830857089	0.174405758731959	-0.656046620265202	0.511794128320493	0.999992864727826
ENST00000561762	0.866914160522018	-0.818534272089855	1.24778972452386	-0.65598734787001	0.511832264872485	NA
ENST00000466340	2.06160200509591	1.82421780328367	2.78094504554331	0.655970460907572	0.511843130412956	NA
ENST00000642237	0.829095378105222	1.99034260821912	3.03423368924537	0.65596220069461	0.511848445307143	NA
ENST00000526026	49.9260173898367	-0.321271961831968	0.489779722953761	-0.655951944875225	0.511855044280573	0.999992864727826
ENST00000640027	183.404932177803	0.0787843731747692	0.120117752436829	0.655892834959615	0.511893078651296	0.999992864727826
ENST00000492118	39.3495182500225	-0.311918343698001	0.475588079797324	-0.655858203660041	0.511915362902034	0.999992864727826
ENST00000448280	6.21257321123212	-0.504330698425601	0.768968578200733	-0.655853454513911	0.511918418881197	0.999992864727826
ENST00000494050	584.005471532502	-0.0780219563699789	0.118963753834637	-0.655846456210784	0.511922922164594	0.999992864727826
ENST00000566079	6.56427568703126	0.443905694499093	0.67684805531558	0.655842461262774	0.511925492851742	0.999992864727826
ENST00000649506	2.51679084303963	0.56570627395016	0.862569960371636	0.655838134806396	0.511928276866985	NA
ENST00000512720	1.15274722813066	0.785537744802831	1.19779110242323	0.655821990340071	0.511938665679011	NA
ENST00000592147	4.25406181915752	0.349432036166736	0.532820548446874	0.655815615942929	0.511942767573825	0.999992864727826
ENST00000537826	28.5322929481943	-0.297962491251192	0.454351420863206	-0.655797423688263	0.51195447429911	0.999992864727826
ENST00000575593	22.3712819084969	0.16760365509849	0.255574066825136	0.655792886893975	0.511957393750339	0.999992864727826
ENST00000465445	398.33675759862	-0.21895106187004	0.333875370184283	-0.655786803768094	0.511961308287795	0.999992864727826
ENST00000609741	867.401983256398	-0.0845514902045916	0.128935382401132	-0.655766389566696	0.511974445094736	0.999992864727826
ENST00000604932	61.7848296994569	-0.148814190249072	0.226933759965099	-0.655760475091757	0.511978251169961	0.999992864727826
ENST00000268795	1.1813698726509	-0.5628425961796	0.858308352822201	-0.655758031864562	0.511979823436658	NA
ENST00000649527	0.44140730586568	1.99976423947753	3.04974769454235	0.655714649135135	0.512007741530282	NA
ENST00000575267	1.98815938077692	0.464561128142991	0.708514297624965	0.655683491074579	0.512027793171159	NA
ENST00000267273	27.807507006225	-0.274217118372008	0.4182197050421	-0.655677183705163	0.512031852302492	0.999992864727826
ENST00000518442	34.6592843610855	0.127935912145418	0.19512104535926	0.655674593736727	0.512033519091292	0.999992864727826
ENST00000426626	0.697719730374987	-1.41900228006839	2.16418801099106	-0.655674217240753	0.512033761387635	NA
ENST00000461182	5.17315158131403	0.494980004903872	0.754942326495389	0.655652739993636	0.512047583303656	0.999992864727826
ENST00000610033	0.441316616317783	1.99955921338716	3.04975811887598	0.655645180846054	0.512052448121622	NA
ENST00000514030	14.8564619298658	0.301597363962971	0.460005465269304	0.655638653741657	0.512056648770044	0.999992864727826
ENST00000531363	3.10398515796193	-0.420614968529568	0.641569319619267	-0.655603308429989	0.512079396263677	0.999992864727826
ENST00000378182	1327.07162878966	-0.0676350390191181	0.103164653669735	-0.655602831136725	0.512079703443116	0.999992864727826
ENST00000464664	3.09109073304987	0.924444724382176	1.41020294155217	0.655540204280575	0.51212001006773	0.999992864727826
ENST00000594602	29.2217675610617	0.147052169731614	0.224326105758593	0.655528562912169	0.512127502631111	0.999992864727826
ENST00000555323	0.982611619914504	0.57124797045122	0.871454980616955	0.655510592235986	0.512139068946379	NA
ENST00000579005	0.445363495978621	1.9990557799036	3.04966308399499	0.655500533942549	0.512145542740716	NA
ENST00000623974	0.738629174411344	0.903596522456952	1.37849959070406	0.655492775297412	0.512150536447311	NA
ENST00000424373	1.39307372232183	1.7831103796748	2.72026841964753	0.655490600411352	0.512151936276537	NA
ENST00000490264	142.045885365325	-0.132741011577042	0.202506642976164	-0.655489665060845	0.512152538299941	0.999992864727826
ENST00000544349	459.443160145573	-0.131067970648239	0.1999601334184	-0.65547051008408	0.512164867175777	0.999992864727826
ENST00000252108	6837.70392066078	-0.061300440312971	0.0935225485319987	-0.655461610864861	0.512170595106378	0.999992864727826
ENST00000483637	0.471241903223181	0.977524290578599	1.49136170527689	0.655457550720137	0.512173208405974	NA
ENST00000291300	12.4758985556642	0.750900921517807	1.14561920410964	0.655454202255103	0.51217536364037	0.999992864727826
ENST00000496281	100.948177224645	0.161583346556615	0.246521613039841	0.655453063786748	0.512176096414863	0.999992864727826
ENST00000480196	5.03176209130403	0.417381415130119	0.636786445952414	0.655449590334574	0.512178332103707	0.999992864727826
ENST00000588928	1.03900337329862	0.683519231749819	1.04282792579981	0.655447763566157	0.512179507905953	NA
ENST00000545134	2.17101695692213	1.81250979733108	2.76534515215342	0.655437096493959	0.512186373811166	NA
ENST00000456404	85.1952447157567	-0.115553798503396	0.176301694879965	-0.655432147615318	0.512189559193708	0.999992864727826
ENST00000640064	28.5304094815076	-1.10544429263171	1.68659049482592	-0.65543135457182	0.512190069643015	0.999992864727826
ENST00000571133	2303.83529902083	-0.0770216161477393	0.117516061035835	-0.655413527894306	0.51220154400818	0.999992864727826
ENST00000586482	0.962012170476672	-1.20844871646391	1.84379766203259	-0.655412869507452	0.512201967789726	NA
ENST00000498056	32.1861816302594	0.161433658469213	0.246313764325501	0.655398446413575	0.512211251497601	0.999992864727826
ENST00000634889	16.3915682951208	-0.403231945803426	0.615255834829855	-0.655389064152373	0.512217290621553	0.999992864727826
ENST00000463334	2.18891026177499	-0.496870982003249	0.758144242592777	-0.655377900521938	0.512224476416152	NA
ENST00000472220	22.4355607106982	0.180448790066402	0.275336296462442	0.655375961632493	0.512225724443951	0.999992864727826
ENST00000548567	70.1872997178712	-0.329484238558402	0.502744488114124	-0.655371160396707	0.512228814918748	0.999992864727826
ENST00000520525	20.6558149405916	-1.09476659054783	1.67046234080452	-0.655367417633956	0.512231224078985	0.999992864727826
ENST00000503594	152.666174170561	0.147185051604638	0.224586821175544	0.655359254092622	0.512236478848579	0.999992864727826
ENST00000597563	14.0396930329959	0.208709399691596	0.318478200199021	0.655333393498113	0.512253125175851	0.999992864727826
ENST00000457231	20.6588649199067	-0.15466778196416	0.236014822223199	-0.655330798749117	0.512254795417565	0.999992864727826
ENST00000397176	1.96757685877579	1.79777164589019	2.7433168423162	0.655327747112255	0.512256759761948	NA
ENST00000580406	25.2938032494085	-0.224274442465314	0.342234036823414	-0.655324772915663	0.512258674261664	0.999992864727826
ENST00000587612	0.505331942929532	-0.966130902691779	1.47432522282586	-0.655303787613415	0.512272182672875	NA
ENST00000463879	67.3574545279708	-0.104920001355298	0.160111358747548	-0.655293929025535	0.512278528790903	0.999992864727826
ENST00000643402	106.094164916206	-0.412460120546033	0.629428291190275	-0.655293265839788	0.512278955694795	0.999992864727826
ENST00000601549	1.62428453207101	1.09236680689027	1.6670123237651	0.655284181956773	0.512284803162739	NA
ENST00000648998	7.60012973786593	-0.308015896162159	0.470068295579662	-0.655257755221146	0.512301814752069	0.999992864727826
ENST00000547103	75.7442808225222	-0.160979306279615	0.245675586136232	-0.655251540502475	0.512305815373786	0.999992864727826
ENST00000436854	0.941379022529685	0.937494384646494	1.4307448207837	0.655249189812181	0.512307328595789	NA
ENST00000503114	41.2498836757789	-0.51587460453065	0.787306839347131	-0.655239582268123	0.512313513333971	0.999992864727826
ENST00000223061	51.0771139659221	-0.277472522927414	0.423474509903218	-0.655228393772337	0.512320715839432	0.999992864727826
ENST00000493682	13.0468327431531	0.366852341781253	0.559884852991662	0.655228195263779	0.51232084362822	0.999992864727826
ENST00000564080	24.9234702452821	0.356557930607076	0.544176774606547	0.655224455076893	0.512323251355965	0.999992864727826
ENST00000595379	1.35542603251328	-0.790752836218801	1.20685311113661	-0.655218790855229	0.512326897683298	NA
ENST00000476143	5.09386098235455	-0.980452819907808	1.49640631713591	-0.655204945795988	0.512335810459598	0.999992864727826
ENST00000443183	1373.7519129329	-0.146667288593643	0.223853582246004	-0.655192948542868	0.512343533773502	0.999992864727826
ENST00000463863	11.0643603387153	-0.174679798430612	0.266608652134141	-0.655191784033789	0.512344283437433	0.999992864727826
ENST00000486505	2.61472600911181	-0.434594807987795	0.663311180297606	-0.65518993331728	0.512345474855182	NA
ENST00000409238	0.444777945040067	1.99816238714348	3.04974902392546	0.655189122602478	0.512345996761612	NA
ENST00000553593	1.25012828428559	1.76808373439881	2.69859308417279	0.655187232476284	0.512347213551887	NA
ENST00000621420	0.441438534723771	1.99816031020607	3.04977683066294	0.655182467817398	0.512350280862023	NA
ENST00000473925	1027.23731030542	-0.115343369719846	0.176047784961319	-0.655182169688696	0.512350472786509	0.999992864727826
ENST00000412253	488.015473801735	-0.146922276687488	0.22424715497169	-0.655180114575082	0.512351795795414	0.999992864727826
ENST00000544117	774.669813388697	-0.109002470341126	0.166372268886046	-0.655172109336235	0.512356949299877	0.999992864727826
ENST00000503814	1770.50297348346	0.0554095044772909	0.084573444232831	0.65516433651145	0.512361953209822	0.999992864727826
ENST00000471965	13.4490024644371	0.213750931198808	0.326257659998724	0.655159885593625	0.512364818587824	0.999992864727826
ENST00000592664	5.81827691597393	-0.480251499241023	0.733041987575626	-0.65514869186327	0.512372024839288	0.999992864727826
ENST00000395226	34.276581498844	-1.14251412758681	1.74393913278256	-0.655134176480036	0.512381369568817	0.999992864727826
ENST00000351365	14.3397411993494	1.09066037717271	1.66483890300231	0.655114663170024	0.512393932009224	0.999992864727826
ENST00000550520	0.831935789514594	-1.97656492257311	3.01718002351928	-0.655103410192812	0.512401176617144	NA
ENST00000618199	38.0598241612073	0.133347107431705	0.203551925184549	0.655101185168386	0.512402609082566	0.999992864727826
ENST00000544855	2.22341834838161	-1.30306620195022	1.98921783103618	-0.655064609626715	0.512426156628367	NA
ENST00000625533	6.24515310828216	0.641510226440626	0.979339937983938	0.655043465051813	0.51243976988565	0.999992864727826
ENST00000249053	0.657685569126872	1.03803306651518	1.58469335118012	0.655037181636533	0.51244381529766	NA
ENST00000444706	0.702911243726965	-0.741669194780325	1.13230167124884	-0.6550102447189	0.512461158113766	NA
ENST00000376080	16.0847973024605	0.394698261397376	0.602586824131634	0.655006458141798	0.512463596053104	0.999992864727826
ENST00000604946	1.13471336012215	-0.613888136516946	0.93723988057841	-0.654995747874162	0.512470491754962	NA
ENST00000434675	2.33538851941919	1.31234851300397	2.00362810977085	0.654986075811271	0.512476719060341	NA
ENST00000420981	7.20029060281755	-0.655663840524379	1.0010432412371	-0.654980537817828	0.512480284685226	0.999992864727826
ENST00000410774	0.734368122497424	0.744649670759164	1.13694043350337	0.654959265073019	0.512493981215395	NA
ENST00000497982	7.66849022497012	-0.272816444439055	0.416539744341141	-0.654958976053007	0.512494167303241	0.999992864727826
ENST00000358047	1.75511471738676	-0.539697785064265	0.824019659123117	-0.654957414048333	0.512495173013052	NA
ENST00000420700	42.4051650276661	0.300664647876311	0.459064002307396	0.654951480327533	0.512498993498341	0.999992864727826
ENST00000611276	0.937326177677395	1.23817227492375	1.89050214687243	0.654943596320232	0.512504069718003	NA
ENST00000482743	4.31715835010683	-1.84733627784078	2.82061584980781	-0.654940756277268	0.512505898322673	0.999992864727826
ENST00000566144	1.13560863597771	-1.09661920464004	1.67439276630927	-0.65493546478777	0.512509305337388	NA
ENST00000533632	122.984899693327	-0.125610158316368	0.191791439248254	-0.654930995923021	0.512512182700489	0.999992864727826
ENST00000521154	70.7146914027163	0.118191581348094	0.180469163484087	0.654912889638987	0.512523840860139	0.999992864727826
ENST00000426275	0.725627745584689	0.798193162744481	1.2188259533245	0.654886910282234	0.512540568525537	NA
ENST00000463183	1.44089540461356	-0.598417154523754	0.913795458379184	-0.65486991540227	0.512551511393317	NA
ENST00000422284	0.942226987177205	-0.699035035682405	1.06745368680344	-0.654862168096221	0.512556499862358	NA
ENST00000511641	114.001975705439	0.601680913937904	0.918794508750254	0.654859066099896	0.512558497236349	0.999992864727826
ENST00000647374	5.92914437665746	-0.620125409402448	0.946964725361419	-0.654855870334315	0.512560554992564	0.999992864727826
ENST00000587713	2.56021328178474	0.648962026132309	0.991036820253634	0.654831397653037	0.512576313115912	NA
ENST00000436418	0.501100359080817	-0.966155957680645	1.47543385413494	-0.654828378088904	0.512578257450978	NA
ENST00000534329	9.3271811782561	0.343036208486899	0.523859326892865	0.654825047253676	0.512580402221851	0.999992864727826
ENST00000368657	140.843699307883	0.0670677846951653	0.10242206669721	0.654817724909202	0.512585117197179	0.999992864727826
ENST00000634642	5.37993134279838	0.385636618350155	0.588927354367695	0.654811863449942	0.512588891501323	0.999992864727826
ENST00000509384	84.6315374318485	0.411478207992431	0.628396061656455	0.654807108287363	0.512591953450817	0.999992864727826
ENST00000519846	196.994498161619	-0.235428270236001	0.359546726629136	-0.654791860972329	0.512601771582903	0.999992864727826
ENST00000578935	0.84103062567102	0.609205033305129	0.930423925451382	0.65476071352054	0.512621828520156	NA
ENST00000639171	72.255519540472	0.146032492383041	0.22303303808231	0.654757221793966	0.512624076990928	0.999992864727826
ENST00000572812	0.672480470287486	-1.97950749694598	3.02328597422831	-0.654753640184913	0.512626383346181	NA
ENST00000389834	1532.2374436981	-0.0893819285468386	0.136517562111074	-0.654728425886447	0.512642620092588	0.999992864727826
ENST00000394510	2472.66097099354	-0.0942033249431714	0.143883719149248	-0.654718445562671	0.512649046995698	0.999992864727826
ENST00000468952	6.83261738765163	-0.24495708566931	0.374144808690373	-0.654711972422491	0.512653215444516	0.999992864727826
ENST00000504959	32.874636675107	0.155496629557514	0.237505139647578	0.654708482470095	0.512655462844538	0.999992864727826
ENST00000349320	21.5424304891611	0.36744144215324	0.56123047922292	0.654706855304794	0.512656510680453	0.999992864727826
ENST00000591981	73.2476137878359	-0.209702914769482	0.320301611089179	-0.654704526950056	0.512658010059079	0.999992864727826
ENST00000586559	12.5082248663335	0.264842145963805	0.40452572594528	0.65469790665336	0.512662273309985	0.999992864727826
ENST00000514832	13.142090077806	-0.234888921107086	0.358789946256967	-0.654669740770433	0.51268041140844	0.999992864727826
ENST00000522825	4.89520928309385	-0.422291801687087	0.645049883709047	-0.65466534039027	0.5126832451694	0.999992864727826
ENST00000536558	95.7307106725278	0.108873864129673	0.16630618304233	0.654659148192715	0.512687232840439	0.999992864727826
ENST00000533244	105.620363142437	0.280162460977122	0.42795315152217	0.654656847322242	0.51268871456643	0.999992864727826
ENST00000341455	300.593446129668	-0.119128622898878	0.181972729387751	-0.654650965008259	0.512692502698341	0.999992864727826
ENST00000474837	1.14335254134594	0.767326298938099	1.17211708254743	0.654649872750273	0.512693206099551	NA
ENST00000487475	182.322804379821	0.0725438336152747	0.110814926993499	0.654639547066892	0.512699855742244	0.999992864727826
ENST00000476012	0.444374121713441	1.99645455097137	3.04975730898786	0.654627351851135	0.512707709404046	NA
ENST00000403975	2.87135479650022	-0.92079616229642	1.40661166666706	-0.654620023505298	0.512712428854583	NA
ENST00000639958	307.306769634243	-0.362546400940344	0.553832763810358	-0.654613494597236	0.512716633486721	0.999992864727826
ENST00000603612	5.29566667924075	-0.29863546593395	0.456223414793594	-0.654581628759804	0.512737155418815	0.999992864727826
ENST00000360382	17.9359359344868	0.883786255769722	1.3501831249081	0.654567694904256	0.512746129101818	0.999992864727826
ENST00000530058	4.47724402075628	0.532289431150999	0.813198333450638	0.654562865238962	0.512749239522431	0.999992864727826
ENST00000587226	2.87110625737927	-0.494847202920543	0.756015564356092	-0.654546316572214	0.512759897336417	NA
ENST00000485770	3.66349366201766	-0.529576717053078	0.809078240695482	-0.654543269632187	0.512761859665394	0.999992864727826
ENST00000409024	0.649305808060135	-1.9788743437531	3.0233006299061	-0.654541041727154	0.512763294511539	NA
ENST00000558218	0.922998121314957	1.21147995421246	1.85088999488513	0.654539144714346	0.512764516253556	NA
ENST00000611614	43.7229019222112	-0.948676928115953	1.44941989616111	-0.65452180601949	0.512775683044467	0.999992864727826
ENST00000401722	4076.97849330539	-0.0962647547110929	0.147077546622974	-0.654517000870726	0.512778777768773	0.999992864727826
ENST00000537267	50.902422582811	-0.252351179495099	0.3855597537861	-0.654506018890907	0.512785850676839	0.999992864727826
ENST00000608198	2.72940396054623	1.33279493544843	2.03642009832159	0.654479366289358	0.512803016408823	NA
ENST00000577916	76.7349309671477	-0.178996848811125	0.27349782671858	-0.654472655080024	0.5128073388416	0.999992864727826
ENST00000531469	383.628516012287	-0.089691728010645	0.137045706166789	-0.654465802098808	0.512811752603804	0.999992864727826
ENST00000291892	42.2806357350716	0.177245304429635	0.270830307773111	0.65445151204467	0.512820956384648	0.999992864727826
ENST00000467049	234.259748064932	-0.0669159116603686	0.102248563699032	-0.654443536804443	0.51282609302705	0.999992864727826
ENST00000616409	105.883074725894	0.538737307306555	0.823245157318338	0.654406895099697	0.512849693329588	0.999992864727826
ENST00000430260	143.545111618961	0.174709228146248	0.266980137805332	0.654390358707646	0.51286034432546	0.999992864727826
ENST00000504137	68.6321321627868	-0.698223821700972	1.06699705920669	-0.654382142552574	0.512865636346974	0.999992864727826
ENST00000483896	30.0267439936021	-1.12210554461615	1.71479550154392	-0.654366974724309	0.512875406012583	0.999992864727826
ENST00000526583	25.2802130768838	-0.148102634488417	0.22633967538769	-0.654337929197504	0.512894114636142	0.999992864727826
ENST00000436917	1.61335075455722	0.846468793254534	1.29367205254036	0.654314817725511	0.512909001307356	NA
ENST00000567209	8.50818855946386	0.306591930133337	0.468569958033864	0.654314099477926	0.512909463952011	0.999992864727826
ENST00000580283	15.444211511215	-0.328125781434902	0.501485828291573	-0.65430718661131	0.512913916746351	0.999992864727826
ENST00000481110	525.311785847543	-0.157448489625944	0.240635270021466	-0.654303459388554	0.51291631757586	0.999992864727826
ENST00000409918	0.335389608905317	-1.69321955441828	2.58783279917931	-0.654300214046001	0.512918408014895	NA
ENST00000417701	29.0734083006933	0.23092701329067	0.352941085591224	0.654293372798568	0.512922814717005	0.999992864727826
ENST00000637255	108.975172981817	-0.215175280034106	0.328873240018844	-0.654280293592074	0.512931239575631	0.999992864727826
ENST00000469163	89.3644313506725	0.110862907853724	0.169444187304547	0.654273891700202	0.512935363325625	0.999992864727826
ENST00000431787	0.973392469958142	-1.00290297849614	1.53285830081998	-0.654269855184689	0.512937963437903	NA
ENST00000303846	4.34514142313609	0.948647639464715	1.44996328351507	0.654256318246181	0.512946683276156	0.999992864727826
ENST00000528997	16.1764256044692	0.227347231391003	0.347490274912673	0.654254946985601	0.512947566579923	0.999992864727826
ENST00000624381	4.7206459847395	-1.6359466688787	2.50048146881166	-0.654252666649903	0.512949035470334	0.999992864727826
ENST00000598479	586.300412200818	0.103911334676721	0.158830674826878	0.654227118218707	0.512965492778474	0.999992864727826
ENST00000543026	34.330619617112	0.239503610786124	0.366087398047253	0.654225226171839	0.512966711572598	0.999992864727826
ENST00000625998	157.826727921688	0.71818312702851	1.09780289325548	0.654200432009039	0.512982683293086	0.999992864727826
ENST00000221561	3296.48095354012	-0.106443237166432	0.16271509025734	-0.654169425823311	0.513002656993141	0.999992864727826
ENST00000528660	152.054492924399	-0.106264369464635	0.162445196342062	-0.654155197306504	0.513011822916816	0.999992864727826
ENST00000528802	6.03293931762198	-0.540645274587367	0.826479574876296	-0.654154429246831	0.513012317698596	0.999992864727826
ENST00000519113	11.1232189832066	-0.239849557690294	0.366682243133766	-0.654107370022814	0.513042633586377	0.999992864727826
ENST00000475308	106.060185048461	-0.110880184917602	0.169519217042686	-0.654086226045286	0.51305625499136	0.999992864727826
ENST00000529984	5.96137213031997	-0.511644684939047	0.782254256279404	-0.654064430882814	0.513070296100863	0.999992864727826
ENST00000438490	289.183004100187	0.337319536051349	0.515738814000432	0.654051095039486	0.513078887557249	0.999992864727826
ENST00000460550	17.5005761264285	0.645774930513249	0.987362228960445	0.654040545173741	0.513085684234235	0.999992864727826
ENST00000491254	0.779313214197595	1.39901255702758	2.13909216545273	0.654021635730447	0.513097866627766	NA
ENST00000554631	150.594333704623	0.0833845562386259	0.127504157282141	0.653975195915477	0.513127786080318	0.999992864727826
ENST00000455998	4.11859344046189	-0.593674033186087	0.907801531529177	-0.653968970713293	0.513131796816559	0.999992864727826
ENST00000439208	7.67357140900909	0.37388938040452	0.571737175883707	0.653953243160402	0.513141929743537	0.999992864727826
ENST00000535121	92.9320609143749	-0.787725271391976	1.2046020298997	-0.65392988874306	0.513156976688939	0.999992864727826
ENST00000399807	86.8007774192142	-0.704731651980834	1.07769015434142	-0.653927893042224	0.513158262503523	0.999992864727826
ENST00000649209	436.55091710922	-0.0894483006210959	0.136786751172845	-0.6539251780903	0.513160011728704	0.999992864727826
ENST00000472449	0.292106867289085	-1.33566746155394	2.04260699481328	-0.653903303447779	0.513174105526393	NA
ENST00000427045	2.30289881774127	0.720237673514089	1.10145659334679	0.65389564860258	0.513179037578704	NA
ENST00000520114	104.477110463284	0.130974096569642	0.200303321252262	0.653878806156655	0.513189889331745	0.999992864727826
ENST00000261667	2610.59074029642	-0.0472250665457975	0.0722231569648385	-0.653877073925041	0.513191005432335	0.999992864727826
ENST00000602735	0.743379461331158	-1.6665031616574	2.54869369995273	-0.653865610327481	0.513198391617357	NA
ENST00000489286	0.698251797022414	1.73030783176298	2.64633686707256	0.653850178067879	0.513208334964238	NA
ENST00000578122	10.2863578836698	-0.443093399561366	0.67767015407684	-0.653848183951635	0.513209619824848	0.999992864727826
ENST00000543754	98.445918540517	-0.139118012482642	0.212777982379494	-0.653817706733029	0.513229257292586	0.999992864727826
ENST00000557062	0.947470709455719	-0.772735733760442	1.18189062591786	-0.653813235180142	0.51323213849313	NA
ENST00000645523	6.70830507913845	1.00213126228894	1.53275181263091	0.653811826566243	0.513233046121203	0.999992864727826
ENST00000535283	94.4957271200549	0.078532440370522	0.1201149325335	0.6538108019885	0.513233706299456	0.999992864727826
ENST00000527316	1.63238000310274	-1.47813808793303	2.26086722388083	-0.65379252364753	0.513245483872641	NA
ENST00000486953	5.63930810946214	0.962072096663994	1.47152773885295	0.653791343011939	0.513246244615126	0.999992864727826
ENST00000423596	0.301615776250687	-1.99370079638347	3.04948083691441	-0.653783677617984	0.513251183825626	NA
ENST00000544822	1.72414897252444	1.96490498922142	3.00552684113285	0.653763913311387	0.513263919106625	NA
ENST00000339824	6593.04184931221	-0.13897389708385	0.2125755528546	-0.653762369273514	0.51326491402608	0.999992864727826
ENST00000309859	2525.76368445511	-0.0329634828032444	0.0504228873694348	-0.65374048419183	0.513279016050831	0.999992864727826
ENST00000520526	394.714197727077	-0.126359853132061	0.193289227622916	-0.653734585657166	0.513282816906522	0.999992864727826
ENST00000485413	1.29127190191078	0.507679930870885	0.776590695673024	0.653729092686218	0.513286356441137	NA
ENST00000405420	5.09258620776152	-1.08343988503313	1.65733019045175	-0.653726029535376	0.513288330265296	0.999992864727826
ENST00000584364	178.312934087828	-0.0991722591960818	0.151711121287383	-0.6536914258792	0.513310628342335	0.999992864727826
ENST00000485242	12.4400597432074	-0.242833083457574	0.371485109969139	-0.653681875641657	0.513316782460982	0.999992864727826
ENST00000530878	2.72929283864229	1.81625263634846	2.7784976222335	0.653681551430829	0.513316991381267	NA
ENST00000443099	28.4844726430092	0.173861772817022	0.265983679066562	0.653655793570377	0.513333589794815	0.999992864727826
ENST00000611381	54.9761413791548	0.156482625748897	0.239405618964056	0.653629711892398	0.513350397161743	0.999992864727826
ENST00000407558	92.3658656454722	0.176081251312559	0.269391200429416	0.6536265885147	0.513352409925498	0.999992864727826
ENST00000595094	13.5262561352412	1.05551886628516	1.6148858797822	0.653618239839656	0.513357789990014	0.999992864727826
ENST00000393966	0.833255320222716	1.98323833227125	3.03435380225017	0.653594953495719	0.513372796362562	NA
ENST00000568544	725.813510514121	-0.115628329741486	0.176911781038533	-0.653593158481069	0.513373953129782	0.999992864727826
ENST00000454337	41.8313991382502	0.182547107502115	0.279303361989755	0.653580057904249	0.513382395618876	0.999992864727826
ENST00000535459	298.120147670502	0.12737814886935	0.194893604254172	0.653577880899717	0.513383798566932	0.999992864727826
ENST00000432178	1.45778416992522	-0.622682674541569	0.952748539790811	-0.653564554061964	0.513392386953206	NA
ENST00000558451	15.1209672441655	-0.169728978344845	0.259697587967728	-0.653563938244728	0.513392783814074	0.999992864727826
ENST00000473540	2.26480614413214	-0.664085464401766	1.01609953061294	-0.65356340042906	0.513393130407285	NA
ENST00000525506	39.9936151800357	0.146307727283603	0.223862364821949	0.653561072670569	0.513394630523576	0.999992864727826
ENST00000617904	2.41476240427202	-1.14017014711527	1.74455662337186	-0.653558693275063	0.513396163919529	NA
ENST00000497604	90.6072020652728	-0.112270930385387	0.17178532888826	-0.653553659744805	0.513399407774369	0.999992864727826
ENST00000561326	0.439466587215174	1.99323734803414	3.04984708153191	0.653553209308105	0.513399698058486	NA
ENST00000413820	31.8591904678638	0.405277544132622	0.620115575472715	0.653551628377787	0.513400716890358	0.999992864727826
ENST00000369902	530.607308678971	0.0738060321160286	0.112931076654545	0.653549353308659	0.513402183062418	0.999992864727826
ENST00000610179	380.951663387295	-0.138829735065878	0.212425573309433	-0.653545300139781	0.513404795139201	0.999992864727826
ENST00000521662	130.527616141857	-0.158982457057042	0.243261639600544	-0.653545118408741	0.513404912256475	0.999992864727826
ENST00000552215	556.950838738512	-0.0983912456390254	0.150553187647387	-0.653531467360684	0.513413709767089	0.999992864727826
ENST00000538212	37.1789435545471	-0.19130069362754	0.292718654990883	-0.653530925910746	0.513414058709796	0.999992864727826
ENST00000630415	7.24558730145078	1.01705200877564	1.55628807084732	0.65351140822014	0.513426637158815	0.999992864727826
ENST00000552997	1.14935965062614	-0.911072564346448	1.39412366607364	-0.653509144502484	0.513428096053742	NA
ENST00000523195	5.82536684564153	0.359159410828236	0.54961316915351	0.653476719601528	0.513448993120797	0.999992864727826
ENST00000617869	462.108518073051	-0.454869864563105	0.696095799444152	-0.653458712042694	0.513460598749628	0.999992864727826
ENST00000582953	0.571975869625452	-1.68170193321496	2.5736025880456	-0.653442742491198	0.513470891024471	NA
ENST00000596244	2.46203382718375	-0.449240164218225	0.687525747361438	-0.65341576798004	0.513488276170071	NA
ENST00000547014	257.193731458916	-0.148567450139599	0.227371357259802	-0.653413217610521	0.513489919905999	0.999992864727826
ENST00000339021	7.65757592033673	-0.303355341298886	0.464283933129442	-0.653383241703328	0.513509239851144	0.999992864727826
ENST00000565758	15.6971704232004	-1.33152410772227	2.03790532266447	-0.653378786989655	0.513512111016688	0.999992864727826
ENST00000524128	15.4342758414048	0.261291509479405	0.39990868588064	0.653377930274292	0.513512663190426	0.999992864727826
ENST00000614275	1.05653336668098	0.699591141549215	1.07073628555575	0.653373898864467	0.513515261535551	NA
ENST00000398873	0.439264269289203	1.99272516022978	3.04991894549817	0.653369875016232	0.513517855013865	NA
ENST00000265393	3589.25075414058	-0.101538178240925	0.155415311412943	-0.653334457961705	0.513540682551336	0.999992864727826
ENST00000397296	35.5090868244035	-0.515286882166199	0.788703351347895	-0.653334211507499	0.513540841401593	0.999992864727826
ENST00000341991	718.895386033582	0.330385605403561	0.505699989061653	0.65332333903468	0.513547849199869	0.999992864727826
ENST00000626064	52.9241657869351	-0.114617126856749	0.175445790303244	-0.653290835070154	0.513568799765386	0.999992864727826
ENST00000418420	26.9105783601427	-0.189258415265691	0.289705450957799	-0.653278751366193	0.513576588480467	0.999992864727826
ENST00000436639	1727.39883301969	0.0954148294225403	0.146061622604992	0.653250509756279	0.513594792232489	0.999992864727826
ENST00000290663	162.868481103869	-0.0791600459959988	0.121179607884644	-0.653245602769687	0.513597955173076	0.999992864727826
ENST00000560174	1.7847816032123	-0.976467535610489	1.49484408265665	-0.653223668568232	0.513612093623009	NA
ENST00000545245	1.1576287050329	1.06363393413105	1.62830386225021	0.653215876219303	0.513617116500414	NA
ENST00000417025	0.439088809109826	1.99218372123976	3.04988295736233	0.653200056884377	0.513627313578783	NA
ENST00000298564	365.821046791168	0.100200053759036	0.153401431637322	0.653188517796454	0.513634751693963	0.999992864727826
ENST00000230419	143.967531538281	0.418075372307828	0.640059152351787	0.653182398488767	0.513638696232578	0.999992864727826
ENST00000518795	8.40622421499364	-0.209769077302296	0.321150186233665	-0.653180618583451	0.513639843572068	0.999992864727826
ENST00000614131	1.18979285483849	-0.551974045451591	0.845057274416938	-0.653179449679828	0.513640597056294	NA
ENST00000629590	71.0423341386871	0.373672024497721	0.572082156985463	0.653178953293619	0.513640917030819	0.999992864727826
ENST00000449559	4.81788185395994	-0.50922581700612	0.779622339086956	-0.653169863760564	0.513646776234953	0.999992864727826
ENST00000384281	173.131786308743	0.0827708142456421	0.126721916688453	0.653168894605143	0.513647400964307	0.999992864727826
ENST00000567991	3.9909580816958	1.0507771061261	1.60876124348505	0.653159137430366	0.513653690579682	0.999992864727826
ENST00000589830	0.366222267607216	1.72095188407576	2.63485439192147	0.653148761977984	0.513660378789681	NA
ENST00000638253	409.74182557951	-0.182088054081942	0.278785048112511	-0.653148564870149	0.513660505849504	0.999992864727826
ENST00000337179	470.29599566831	0.106924199687892	0.16370911970618	0.653135267478048	0.513669077663681	0.999992864727826
ENST00000608458	24.2218783481726	-0.239491159063982	0.366682592323626	-0.653129338773225	0.513672899471351	0.999992864727826
ENST00000477906	0.439007888346639	1.99195705125508	3.04989067539387	0.653124083209256	0.513676287366119	NA
ENST00000646883	6.85000657694022	-0.359212459863582	0.550061425243925	-0.653040630333765	0.513730085160623	0.999992864727826
ENST00000522651	8.93480892677082	0.244332623926632	0.374147007374153	0.653039097229221	0.513731073502027	0.999992864727826
ENST00000496824	3.79485915359057	1.06561610354115	1.63181860944232	0.653023624914613	0.513741048042966	0.999992864727826
ENST00000519434	15.3786432030307	0.160144718217447	0.245240166379635	0.653011782619414	0.51374868248647	0.999992864727826
ENST00000581207	49.966612578804	0.200163494285881	0.306527567537209	0.653003238482238	0.513754190723316	0.999992864727826
ENST00000623390	1.75328290365669	0.482543378157545	0.738981522706363	0.652984362031587	0.513766360107976	NA
ENST00000590930	161.802260595713	-0.0440838508535466	0.0675120704081838	-0.652977320751857	0.513770899561298	0.999992864727826
ENST00000438127	12.247426469772	0.186412276427893	0.28548505250691	0.652966853399026	0.513777647813466	0.999992864727826
ENST00000526818	3.08172303777516	0.363515429892905	0.556716450967507	0.652963333957814	0.513779916790697	0.999992864727826
ENST00000358025	2637.65627182725	-0.0964814627237439	0.147759800449662	-0.652961512063037	0.513781091364934	0.999992864727826
ENST00000483993	0.546826611631272	-1.97886330281627	3.03063691227416	-0.652952946887772	0.513786613345919	NA
ENST00000509493	0.613896337401736	1.9857217762797	3.04123652314065	0.652932371806802	0.513799878256825	NA
ENST00000247005	482.766693336722	0.115282685482416	0.176563113950003	0.652926213767729	0.513803848426016	0.999992864727826
ENST00000262506	593.786149341144	-0.0534532845700683	0.0818708460182038	-0.652897669558503	0.513822251463504	0.999992864727826
ENST00000591043	59.1726760944982	-0.152311182544601	0.233285220462457	-0.652896836939196	0.513822788275407	0.999992864727826
ENST00000488608	81.4891470741985	0.107513717800907	0.164672659885801	0.652893551822544	0.513824906280691	0.999992864727826
ENST00000538410	147.576177559801	0.387609646710423	0.593703200035481	0.652867706772102	0.513841569455771	0.999992864727826
ENST00000450529	81.8293264526568	0.266102533404439	0.407590895886896	0.652866725164246	0.513842202336982	0.999992864727826
ENST00000521994	1.35837419461392	0.648718758352928	0.993688494641453	0.652839156185462	0.513859977308081	NA
ENST00000313860	3207.05940931696	-0.10708732884426	0.164035216721019	-0.652831330886632	0.513865022691469	0.999992864727826
ENST00000311117	2396.84000181983	-0.179177996809952	0.274469281648193	-0.65281621219681	0.513874770582178	0.999992864727826
ENST00000528996	7.35322126443793	-0.394110118838412	0.603730710476355	-0.652791239536997	0.513890872105987	0.999992864727826
ENST00000641350	4.00448974839106	-0.521733152455628	0.799250827038102	-0.652777744865262	0.513899573121739	0.999992864727826
ENST00000544419	2.69625019862939	-0.377631550395062	0.57851227810785	-0.652763242346711	0.513908924056532	NA
ENST00000462036	12.11688315659	0.231314944675365	0.354366234329852	0.652756730936312	0.51391312251292	0.999992864727826
ENST00000453992	12.7745777803234	-0.22741118560104	0.348393937580928	-0.65274151203683	0.513922935492753	0.999992864727826
ENST00000608472	0.987573320395418	0.607271450158036	0.930380252973247	0.652713176378538	0.513941206274832	NA
ENST00000560369	39.470816671638	-0.335773208363287	0.514429271256061	-0.652710153027342	0.513943155746259	0.999992864727826
ENST00000497151	3.5099301121989	-0.571758316850948	0.875989738768568	-0.652699788075946	0.513949839146089	0.999992864727826
ENST00000471623	10.8454300227566	-0.236251505854515	0.361971025080562	-0.652680710567741	0.513962140587296	0.999992864727826
ENST00000529631	1.70819849438291	-1.11185095343852	1.7035152734538	-0.652680355007498	0.513962369858913	NA
ENST00000547347	2.08487665603793	0.506141159235208	0.775487316863349	0.652674967377186	0.513965843906014	NA
ENST00000265537	147.369802643502	-0.593822840721218	0.909835106339266	-0.652670837367962	0.513968507023247	0.999992864727826
ENST00000532143	49.0853928242792	0.153653837375823	0.235423780317605	0.652669144843959	0.513969598400569	0.999992864727826
ENST00000534625	41.0494605719955	-0.196780416702662	0.301502068782194	-0.652666887154319	0.513971054211207	0.999992864727826
ENST00000611430	60.6917009091168	0.146508875856318	0.224478437925565	0.652663468305577	0.513973258768246	0.999992864727826
ENST00000582700	1.84211169053968	0.416497498999702	0.638161615171803	0.652652069785762	0.513980608847322	NA
ENST00000649198	54.2884110687969	-0.127290633411937	0.195036903512803	-0.652648966012636	0.51398261025507	0.999992864727826
ENST00000551694	56.8360092416093	-0.854972464849485	1.3100468476319	-0.652627397558316	0.513996518365417	0.999992864727826
ENST00000495872	2.30499526509746	-0.42791396032761	0.655720994525201	-0.652585419561649	0.514023587839549	NA
ENST00000460135	0.82266389419379	0.918857803618008	1.40805328821254	0.652573174119321	0.514031484441948	NA
ENST00000469471	11.4844060170476	0.220390843384005	0.337730584256278	0.652564066323252	0.514037357741046	0.999992864727826
ENST00000494445	59.1636580888206	0.138950024768938	0.212930335237023	0.652560963726779	0.514039358504956	0.999992864727826
ENST00000587739	7.31572424714471	0.290233288701596	0.444765886958557	0.652552943496406	0.514044530510355	0.999992864727826
ENST00000284551	393.983196424098	-0.0534833453896298	0.0819610430709834	-0.652545933844569	0.514049050846211	0.999992864727826
ENST00000524653	1.55569342550138	0.800233127395371	1.22633565787827	0.652540046645864	0.514052847358221	NA
ENST00000373148	710.58913168904	0.0781178236912789	0.119714132895517	0.652536353075853	0.514055229259604	0.999992864727826
ENST00000443807	10.5323289827221	-0.394988395755781	0.605313771060985	-0.652534957305616	0.514056129362368	0.999992864727826
ENST00000618006	2.95922643070785	-1.02412670319856	1.56948036945201	-0.652525971736836	0.514061923985639	NA
ENST00000418781	4.87751514935851	-1.87134595564258	2.8678683572577	-0.652521567423683	0.514064764256256	0.999992864727826
ENST00000437036	17.5441181156782	-0.231478183428366	0.354750802840567	-0.652509258823011	0.51407270191787	0.999992864727826
ENST00000466532	6.52451353784719	-0.283820859138534	0.434969984769472	-0.652506768458873	0.514074307930104	0.999992864727826
ENST00000563147	0.508731394296269	1.6946498402891	2.59719754271414	0.652491700156989	0.514084025390871	NA
ENST00000375064	15.9895377079045	-0.552489431794342	0.84673931499902	-0.652490585954404	0.51408474393747	0.999992864727826
ENST00000252804	395.233449400053	0.15115433467788	0.231657881285932	0.652489498042645	0.514085445529681	0.999992864727826
ENST00000578621	0.836056209704614	1.9798616263159	3.03435973123518	0.652480853188086	0.514091020597547	NA
ENST00000503695	82.1516417496382	0.101723877919322	0.155907824739682	0.652461658606102	0.514103399298471	0.999992864727826
ENST00000253108	1599.73161063561	0.0688496094305724	0.105523092865782	0.652460116177077	0.51410439402692	0.999992864727826
ENST00000639074	324.583604930889	0.125764967982227	0.192756553959138	0.652454951072051	0.514107725063921	0.999992864727826
ENST00000531767	0.515919147723705	-1.97738479958961	3.03071125992933	-0.652449088678848	0.514111505803873	NA
ENST00000599598	20.3377851341763	0.199145483034758	0.305235081615118	0.652433140977771	0.514121790774107	0.999992864727826
ENST00000263776	70.3887127620501	0.127234995166575	0.195018845676406	0.652424101502966	0.514127620547732	0.999992864727826
ENST00000568034	0.691799854849171	-1.97255117098947	3.02343370819373	-0.652420843772335	0.514129721544605	NA
ENST00000382045	8.01014179295844	0.251239341630855	0.38509212189543	0.652413610525841	0.514134386473046	0.999992864727826
ENST00000550824	40.7882589943158	0.311998806024949	0.47823579410697	0.652395345286852	0.514146166348325	0.999992864727826
ENST00000459987	9.5390780224565	0.186882529609221	0.286464838866206	0.65237510596023	0.514159219543962	0.999992864727826
ENST00000389567	292.102425753401	0.0892318383216978	0.136782374407777	0.652363571754348	0.514166658517064	0.999992864727826
ENST00000451101	1.98599429438574	0.83662249313104	1.28244865351711	0.652363344790925	0.514166804897429	NA
ENST00000521647	13.905199000503	0.248500897857705	0.380925997161831	0.652360037669294	0.514168937832444	0.999992864727826
ENST00000453877	5.25245351552099	-0.808302377539416	1.23904776491602	-0.652357722136888	0.514170431242652	0.999992864727826
ENST00000508077	0.438364555111797	1.98962448873988	3.049932862078	0.652350257764133	0.514175245429663	NA
ENST00000503275	0.437863407663568	1.9896611205631	3.05003241428207	0.652340975540563	0.514181232081951	NA
ENST00000550880	24.481049838634	-0.218686995939194	0.335234630429169	-0.652340110743423	0.514181789842371	0.999992864727826
ENST00000372354	1.79377367759315	-0.561926633162627	0.861408292895299	-0.652334830993933	0.514185195081654	NA
ENST00000571874	54.7353453824541	-0.241920409173712	0.370859958360814	-0.652322807355612	0.514192949918636	0.999992864727826
ENST00000476569	1.7496924442049	-0.578855889920821	0.887381874018065	-0.652318812080038	0.514195526748696	NA
ENST00000421552	0.437845656056033	1.9895918636591	3.05003340918493	0.652318055817882	0.514196014515319	NA
ENST00000598466	33.8941765788389	0.131588798954949	0.201725813429387	0.65231512377077	0.514197905600876	0.999992864727826
ENST00000445570	0.437842101465614	1.98957799565626	3.05003360844715	0.652313466365113	0.514198974581173	NA
ENST00000559293	0.485303248321309	-1.36007578662744	2.08501639406218	-0.652309396943226	0.514201599249384	NA
ENST00000551314	4.1180563879248	1.39095527402661	2.13236294114218	0.652307000459104	0.514203144920767	0.999992864727826
ENST00000565118	8.34587381153305	0.247283112064705	0.379092434613677	0.652302946421773	0.514205759677366	0.999992864727826
ENST00000215909	2655.518336424	-0.140538552736878	0.215453256031115	-0.652292545147618	0.514212468280727	0.999992864727826
ENST00000592780	0.437823322972692	1.98950473277179	3.0500346613614	0.652289220832578	0.514214612403702	NA
ENST00000468923	21.7218214028232	-0.786281444992731	1.20541882772141	-0.652289002718692	0.514214753083369	0.999992864727826
ENST00000412564	3.22710812848666	0.456499523300543	0.699863637736154	0.652269240301126	0.514227499582456	0.999992864727826
ENST00000573820	1.99553423549928	0.785796396116505	1.20473108382855	0.65225875439297	0.514234262921852	NA
ENST00000518692	8.36598450704459	-0.408036085561086	0.62557430178797	-0.652258387844366	0.514234499344044	0.999992864727826
ENST00000421773	11.3551500185929	-0.321056374918996	0.492231770004266	-0.652246349146081	0.514242264281402	0.999992864727826
ENST00000467400	8.31061950136422	0.808040585310167	1.23886285190538	0.652243776675841	0.514243923527692	0.999992864727826
ENST00000324015	0.437785903414587	1.98935874407533	3.0500367606613	0.652240907301065	0.514245774281035	NA
ENST00000464418	1.64633779365724	-1.75639188447451	2.69287384411854	-0.652236972894449	0.514248311988001	NA
ENST00000567401	9.92900300681648	-1.19568474695346	1.83323592428203	-0.652226334382868	0.514255173900326	0.999992864727826
ENST00000372417	2.50217142068178	0.468348327382919	0.718082525862953	0.652220755295616	0.514258772468581	NA
ENST00000379996	948.463612339709	0.091197976136519	0.139830714371845	0.652202747774001	0.514270387593266	0.999992864727826
ENST00000372141	1019.86319012038	-0.0625965461133524	0.0959797000232378	-0.652185265198756	0.514281664250085	0.999992864727826
ENST00000377951	0.28908030565689	-1.33529467963953	2.04742545246866	-0.65218231903365	0.514283564605937	NA
ENST00000524838	54.3179073087175	-0.123629048981702	0.189571775904972	-0.652149025832172	0.514305039871447	0.999992864727826
ENST00000558671	103.307714579522	-0.173599319111353	0.266198109138747	-0.652143321652486	0.51430871931126	0.999992864727826
ENST00000549445	6.23938777422466	-0.505266266579878	0.774780552039642	-0.65214113241452	0.514310131466996	0.999992864727826
ENST00000412915	30.5303880172225	0.216754042741504	0.332389647771045	0.652108283741758	0.514331320562176	0.999992864727826
ENST00000354869	105.180118215385	-0.512300362790397	0.785607997076034	-0.652106858251361	0.514332240087584	0.999992864727826
ENST00000494828	1.36489062763302	-1.95128038774145	2.99227953436277	-0.652104980612044	0.514333451277027	NA
ENST00000302472	42.9458681272128	0.249405458831759	0.382464023069679	0.652101750198661	0.514335535089966	0.999992864727826
ENST00000435641	161.709189948686	-0.133873546703404	0.205300624244541	-0.652085434206679	0.514346059963365	0.999992864727826
ENST00000406638	1.89524883701468	0.757015495340808	1.16093035983761	0.652076577139995	0.51435177339291	NA
ENST00000595774	3.51711922305441	-0.534269065362364	0.819337277561138	-0.652074646173409	0.514353019006242	0.999992864727826
ENST00000335119	12.8935642216316	-0.238788170425476	0.366204965580186	-0.652061530752755	0.514361479444184	0.999992864727826
ENST00000540785	4.6592253843162	-0.275645095762004	0.422741815902441	-0.652041235082399	0.514374571828676	0.999992864727826
ENST00000457307	3.5492825650441	1.34874752289717	2.06856756223739	0.652020048810173	0.5143882389098	0.999992864727826
ENST00000535223	6.81415377243171	0.66075905627943	1.01340752999989	0.652017117219861	0.514390130068246	0.999992864727826
ENST00000490537	143.990909996472	-0.11028149970905	0.16913939097525	-0.652015471222709	0.514391191896718	0.999992864727826
ENST00000609386	103.149352653586	0.069521561218435	0.106626712130134	0.6520088618468	0.514395455599362	0.999992864727826
ENST00000514369	12.7726415990442	0.367419101647683	0.563523790467729	0.652002821997493	0.514399351916957	0.999992864727826
ENST00000599454	1.10507249515379	1.97486976591721	3.02899619564475	0.651988196207305	0.514408787103944	NA
ENST00000538113	2.3023957894919	-0.530621123614631	0.813854907155758	-0.65198491641346	0.514410902931427	NA
ENST00000447113	0.437574305480048	1.98841851557519	3.0500543571518	0.651928878222359	0.514447054422389	NA
ENST00000381223	1134.94777474265	-0.126660699461482	0.19428987675227	-0.651916103806999	0.514455295668429	0.999992864727826
ENST00000568165	12.1465627643608	0.2246100220273	0.344540646475153	0.651911535910751	0.514458242603267	0.999992864727826
ENST00000367434	2211.27414202723	0.100888739123727	0.154760226525045	0.651903537420835	0.514463402774133	0.999992864727826
ENST00000397722	13.6386422876383	-0.441935895151132	0.677916512393958	-0.651903128293046	0.514463666720841	0.999992864727826
ENST00000455121	68.4853032816475	0.166427511467657	0.255296838141231	0.651898052006381	0.514466941667169	0.999992864727826
ENST00000331711	5.68151576987793	1.87829252120472	2.8813891848842	0.651870469653411	0.514484736502863	0.999992864727826
ENST00000560813	4.48701029679331	0.507944342266932	0.779242822676054	0.65184346584363	0.514502158399687	0.999992864727826
ENST00000588038	0.647780594116676	0.999927365981822	1.5340007557097	0.651842811849991	0.514502580336906	NA
ENST00000519023	4.6401236302289	0.274137434304881	0.420566481009654	0.651829013207993	0.514511482851721	0.999992864727826
ENST00000518167	0.296618171748803	-1.98779995995241	3.04965751626255	-0.651810883468816	0.514523179796331	NA
ENST00000427099	0.519392057994659	-1.97547100252033	3.03077091775676	-0.651804790308098	0.514527111012625	NA
ENST00000537695	21.4143269514475	0.330321666921732	0.50678248036826	0.651801669784835	0.514529124333675	0.999992864727826
ENST00000555567	31.480190308758	0.404282926781297	0.620259826211187	0.651796085603078	0.514532727185385	0.999992864727826
ENST00000552463	1.25973294870389	-0.99883314282013	1.53246359421899	-0.65178262412764	0.514541412432918	NA
ENST00000515028	1.85105820622266	-1.2838780440333	1.96986427362604	-0.651759647211633	0.514556237150591	NA
ENST00000495083	109.904177107812	-0.201639630058479	0.309385298760419	-0.651742764980647	0.514567129715934	0.999992864727826
ENST00000394949	371.091934645404	0.829208076549255	1.27229869824343	0.651740096640894	0.514568851363405	0.999992864727826
ENST00000452035	8.6301155125368	-1.14409783592117	1.75551518688183	-0.651716285037288	0.514584215051947	0.999992864727826
ENST00000254940	336.890693571003	-0.100934285613432	0.154875575293674	-0.651712094835101	0.514586918672829	0.999992864727826
ENST00000591419	7.00247918060256	-0.732157447284425	1.12346176678851	-0.651697698068842	0.514596207874615	0.999992864727826
ENST00000428307	18.3642852845132	1.90932635677865	2.92977752041382	0.651696705116695	0.514596848558707	0.999992864727826
ENST00000290349	2416.50655766628	0.112765349040631	0.173043829650698	0.651657728959515	0.514621997534066	0.999992864727826
ENST00000608733	6.5714345552075	0.27616508658281	0.423790355086153	0.651654959270292	0.514623784672629	0.999992864727826
ENST00000381529	62.3544752264255	0.301316705176954	0.462386990593863	0.651654807134519	0.514623882838142	0.999992864727826
ENST00000579690	1068.11201600803	0.0585237168702902	0.0898083805038996	0.651650954420106	0.514626368802985	0.999992864727826
ENST00000343631	903.503127120536	-0.0695537412704157	0.106735397835444	-0.651646432963578	0.514629286281789	0.999992864727826
ENST00000572004	14.0060050114299	0.17688317989215	0.271440456422505	0.651646339766043	0.514629346417774	0.999992864727826
ENST00000568575	10.1420868376215	-0.214817353996948	0.329656562659978	-0.651639852892964	0.514633532100778	0.999992864727826
ENST00000376861	0.747158626554113	1.38759491986823	2.12939356466798	0.651638542959808	0.514634377342978	NA
ENST00000623972	63.1098560376906	-0.121586207568855	0.186588217558295	-0.65162853882169	0.514640832596707	0.999992864727826
ENST00000321757	2443.02799289886	-0.119918875097152	0.184030040405984	-0.651626630264289	0.5146420641141	0.999992864727826
ENST00000472075	0.35451103253421	1.67881341345347	2.57634970759565	0.651624819605801	0.514643232462572	NA
ENST00000423228	0.733727277912568	-0.793263947395534	1.21738091481031	-0.651615232130641	0.514649418915527	NA
ENST00000469414	68.9738659383545	-0.123737381007626	0.18989820504359	-0.651598476032056	0.514660231116193	0.999992864727826
ENST00000413034	47.1451517557779	-0.474352287093302	0.728013292859217	-0.651570914633055	0.514678015905286	0.999992864727826
ENST00000586296	0.642849575815844	-1.9700011248264	3.02349415952753	-0.651564389042592	0.514682226777851	NA
ENST00000497427	26.0524746854997	0.117082941307311	0.179696657106555	0.651558816911572	0.514685822410499	0.999992864727826
ENST00000585922	0.43792162854688	1.98726512825973	3.05001741667073	0.65155861648454	0.514685951744022	NA
ENST00000591822	13.1894822061903	-0.364362086179126	0.559224037815881	-0.651549399775782	0.514691899210583	0.999992864727826
ENST00000624312	0.441776891585999	-1.66321543356091	2.55274577603257	-0.651539784798253	0.514698103714778	NA
ENST00000518500	16.0815131796917	0.21327638073943	0.32735273257019	0.651518559398919	0.514711800512501	0.999992864727826
ENST00000518426	3.84283705318205	-0.305202455706922	0.468451566468738	-0.651513363500067	0.514715153466525	0.999992864727826
ENST00000512806	27.5485558018998	-0.135218251499692	0.207555199429441	-0.651480916264203	0.514736092177465	0.999992864727826
ENST00000529971	0.658541326987205	-1.96974435436743	3.02349718451027	-0.651478812171102	0.514737449997073	NA
ENST00000503279	28.7104041076275	-0.165995515928856	0.254800528694631	-0.651472415615728	0.514741577852612	0.999992864727826
ENST00000550653	15.2657305138595	-0.257473344105189	0.395217683171563	-0.651472226746041	0.514741699735158	0.999992864727826
ENST00000401762	11.1328224172593	-0.443580078091291	0.680891170424234	-0.651469863847575	0.514743224576574	0.999992864727826
ENST00000628121	32.8214746723675	0.138341310011693	0.212353564547665	0.651466860499255	0.514745162720754	0.999992864727826
ENST00000445792	14.1637195058858	0.248890134055111	0.382048122466962	0.651462785494082	0.514747792440962	0.999992864727826
ENST00000561191	0.503092169946036	1.18288269168806	1.81573595855859	0.651461841746571	0.514748401469872	NA
ENST00000512759	8.64763642361642	-0.456503479423541	0.700739946845006	-0.651459191785613	0.514750111572101	0.999992864727826
ENST00000425051	1.63493943862357	-1.94158568314825	2.98037833882216	-0.651456111412877	0.514752099436149	NA
ENST00000616912	1.34824426147226	0.594727664173835	0.912931392313513	0.651448366417439	0.514757097549554	NA
ENST00000588411	10.4404496791849	-0.534130438351103	0.819913530554492	-0.651447278824489	0.514757799412917	0.999992864727826
ENST00000491959	0.437498205764558	1.98696540857851	3.05010231860505	0.651442214399956	0.514761067677166	NA
ENST00000515885	0.434471793413774	1.98691701490091	3.05005312664783	0.651436854506414	0.51476452663046	NA
ENST00000447699	1885.20137329472	0.0870484718012528	0.133625531263669	0.651435926787741	0.514765125325584	0.999992864727826
ENST00000434679	0.361085127705618	-1.3290427145407	2.04023859564419	-0.651415338077684	0.514778412162508	NA
ENST00000404895	707.697910946782	-0.0926172269435207	0.142179464795994	-0.651410715861199	0.514781395114853	0.999992864727826
ENST00000525478	0.437126362150141	1.98671224951647	3.05007132587077	0.651365832879098	0.514810360862331	NA
ENST00000514624	1.52078591267276	-0.49422410658366	0.758753198338517	-0.651363457400759	0.514811893928129	NA
ENST00000488409	0.358563958081798	1.69485686144301	2.60202818237939	0.651359917206266	0.514814178672831	NA
ENST00000398012	1.2146865375207	-1.20617790916307	1.8517963770633	-0.651355583207216	0.514816975724458	NA
ENST00000539593	173.622251899838	0.0865611686655389	0.132895279281943	0.651348709549688	0.514821411822603	0.999992864727826
ENST00000605617	0.515071029988735	1.68763069105835	2.59098474215715	0.651347213126888	0.514822377581586	NA
ENST00000436958	2.00589397763286	-1.93411414547075	2.96944046973189	-0.651339592487396	0.514827295792466	NA
ENST00000563887	2.42156236070461	0.601401063054805	0.923363766739605	0.651315423799172	0.51484289395009	NA
ENST00000361908	1127.94047889732	-0.14745627149547	0.226398475808936	-0.651313004509416	0.514844455341811	0.999992864727826
ENST00000585124	0.436973529265884	1.98656436009312	3.05009614731291	0.651312045308228	0.514845074403847	NA
ENST00000392307	349.606275622203	0.117885708054842	0.18100595422087	0.651280829751013	0.51486522092693	0.999992864727826
ENST00000341206	2.66994234066639	-0.488328832727018	0.749801904352821	-0.651277130522243	0.514867608436614	NA
ENST00000549107	20.6080789411126	-0.549987280947041	0.844487207693121	-0.65126774678972	0.514873664792984	0.999992864727826
ENST00000529389	0.518399511784123	-1.97384647803526	3.03078892753764	-0.651264909971448	0.514875495711623	NA
ENST00000317764	8.77357246404796	-0.332328240089087	0.510282606057091	-0.651263116054373	0.514876653530294	0.999992864727826
ENST00000261636	3169.57816029331	-0.102037377774902	0.15667625744461	-0.651262542513665	0.514877023701614	0.999992864727826
ENST00000589626	16.8979612167447	-0.798036286540739	1.22538499461172	-0.651253516282536	0.514882849377619	0.999992864727826
ENST00000474992	1.8004977689269	-0.86900594265919	1.33436042980233	-0.651252782419457	0.514883323026261	NA
ENST00000426538	8.78891144447107	0.643845658880447	0.988643873849317	0.651241236516859	0.51489077499259	0.999992864727826
ENST00000425898	204.265290780151	0.097495675564299	0.14970796055356	0.651239087111994	0.514892162269503	0.999992864727826
ENST00000444183	0.87949642004729	1.20398950162302	1.84882504160628	0.651218733264766	0.51490529922183	NA
ENST00000637093	2.55787340511274	-0.493542029637715	0.757900228613388	-0.651196570478243	0.514919603913096	NA
ENST00000590985	16.2197870081373	0.179794862674856	0.276105244091519	0.651182353549432	0.51492878015933	0.999992864727826
ENST00000439057	2.80987698096847	-0.546598440905668	0.839413978530076	-0.651166712594938	0.514938875634024	NA
ENST00000389693	33.2401253754348	1.11457631643288	1.71166441973322	0.651165207141828	0.514939847336143	0.999992864727826
ENST00000547697	174.02036182722	0.136915674320876	0.210270617570211	0.651140306253958	0.514955919874946	0.999992864727826
ENST00000527947	293.931012588359	0.0930103422894477	0.142842898862682	0.651137319600747	0.514957847659036	0.999992864727826
ENST00000481968	39.1248130149754	-0.169771134707638	0.260731608751571	-0.651133690773174	0.514960189950101	0.999992864727826
ENST00000641954	518.629518749537	0.0989331648912073	0.151941916945543	0.651124896144793	0.514965866621802	0.999992864727826
ENST00000397425	960.465217622957	-0.0765839985782117	0.117621013628277	-0.651108132941647	0.514976686862132	0.999992864727826
ENST00000509689	18.8602024080104	0.276868778879251	0.425236026651389	0.651094360606068	0.514985576658491	0.999992864727826
ENST00000511430	19.6220275198058	-0.215226274310536	0.330567326143104	-0.651081511357125	0.514993870690813	0.999992864727826
ENST00000425449	2.46522966412555	-0.468182897027818	0.71908587069163	-0.651080651296224	0.514994425852035	NA
ENST00000281243	4669.74033431328	0.167102294056038	0.256654472309594	0.651078831988823	0.514995600198875	0.999992864727826
ENST00000408908	310.970419072091	0.221740894756372	0.34057754839939	0.651073142661593	0.51499927261827	0.999992864727826
ENST00000459772	75.2730407049564	-0.296665335341531	0.455665540063766	-0.651059404887223	0.515008140307905	0.999992864727826
ENST00000483992	59.6789535308856	0.114429930796071	0.17576407138194	0.651042786482862	0.515018867541035	0.999992864727826
ENST00000505785	1.89317562011552	-0.847982178086832	1.30253460064266	-0.651024685001417	0.515030552237223	NA
ENST00000522663	268.753993345821	-0.145100194077131	0.222881365671979	-0.651019853721997	0.515033670902058	0.999992864727826
ENST00000413507	167.150810878515	-0.0891670331649177	0.136971359078858	-0.650990351300975	0.51505271537936	0.999992864727826
ENST00000578479	12.9287656827691	0.463665154137739	0.712262501533757	0.650975101369651	0.515062559696927	0.999992864727826
ENST00000412772	3.34473968954472	0.463946028096776	0.712704483207226	0.650965496960231	0.515068759700013	0.999992864727826
ENST00000603967	0.64520076168144	-1.96823193739085	3.02356475606345	-0.650964042838429	0.515069698393036	NA
ENST00000462147	3.96978888648036	1.04032137044702	1.59813624603997	0.650959123807397	0.515072873828327	0.999992864727826
ENST00000314133	3171.55292041089	-0.135711533846155	0.208483578355445	-0.650945915820669	0.515081400173118	0.999992864727826
ENST00000495506	85.1267466955215	-0.0894184358782747	0.137370973586848	-0.650926709940967	0.515093798556259	0.999992864727826
ENST00000526992	5.19307874208693	0.317219486547063	0.487337228012066	0.650923976895951	0.515095562889981	0.999992864727826
ENST00000493768	40.2425836615006	0.120196798982484	0.184657463654525	0.650917632050659	0.515099658855292	0.999992864727826
ENST00000372920	0.444612826301817	1.9853978524288	3.05015280126979	0.650917505379489	0.515099740629045	NA
ENST00000439214	71.1454919617703	0.521926866132761	0.801853043516589	0.650900898054598	0.515110461700603	0.999992864727826
ENST00000497274	6.3425847293291	0.271733986792279	0.417502010721954	0.650856714012924	0.515138985839654	0.999992864727826
ENST00000409758	0.89518083822422	-0.721277976560954	1.10821655700408	-0.650845696179488	0.515146098811824	NA
ENST00000497329	2.22959246009119	-1.14887375416416	1.7652842409895	-0.650815164769262	0.515165809765787	NA
ENST00000478825	0.436678808116639	1.98504751817163	3.05009974318753	0.650813968495713	0.515166582083086	NA
ENST00000629124	335.871213473514	-0.14200783662064	0.218200995640823	-0.650812046955074	0.515167822635954	0.999992864727826
ENST00000429205	1051.40265538009	-0.0833452767300409	0.128067389035102	-0.650792347357036	0.515180540849822	0.999992864727826
ENST00000471784	0.524411510409931	-0.95483335119408	1.46724104485749	-0.650767884759399	0.515196334320267	NA
ENST00000570478	10.2651021604985	-0.27363364049582	0.420479429617775	-0.650765819256745	0.515197667855535	0.999992864727826
ENST00000637320	0.433612879607924	1.98493484829916	3.0501522915335	0.650765817106534	0.515197669243761	NA
ENST00000647026	0.433575130507992	1.98484835829618	3.05015669226672	0.650736522267367	0.515216582848069	NA
ENST00000545369	109.525322110238	0.426978796525286	0.656153256708195	0.650730286194666	0.5152206090854	0.999992864727826
ENST00000486454	3.65412599423058	-1.36125670844931	2.09194545544059	-0.650713289349417	0.515231582955242	0.999992864727826
ENST00000264963	441.139819105296	0.0973914440759998	0.149669149152893	0.650711550290904	0.515232705770555	0.999992864727826
ENST00000650035	0.433532166806483	1.98474991456201	3.05016170297584	0.650703178334979	0.515238111104049	NA
ENST00000426995	18.9113293526207	-0.268082602300298	0.411990258896615	-0.650701312740433	0.515239315624757	0.999992864727826
ENST00000491175	3.23135154406006	0.569046934998191	0.874516292483088	0.650699066317504	0.515240766029167	0.999992864727826
ENST00000400230	2.01211601174535	1.51309371275791	2.32535903408647	0.65069251267357	0.515244997405705	NA
ENST00000527824	11.7009437321809	0.95243900392269	1.46379388965555	0.650664694430996	0.515262958524201	0.999992864727826
ENST00000522997	25.1123598172566	0.189615129881962	0.29142443620273	0.65064938394547	0.515272844026585	0.999992864727826
ENST00000467047	28.1634629966714	0.411599894735849	0.632610428976884	0.650637226138567	0.515280694012982	0.999992864727826
ENST00000507597	3.65217456935999	-0.865630800377181	1.33047196932644	-0.650619344363501	0.515292239932731	0.999992864727826
ENST00000459938	0.902274017911786	0.783437777414054	1.20415421982107	0.650612491754143	0.515296664566977	NA
ENST00000621980	54.7807725972037	-0.116645225794677	0.179287706053333	-0.650603593310397	0.515302410197382	0.999992864727826
ENST00000589836	0.53514847713866	-1.97190276730982	3.03088587884149	-0.650602776262744	0.515302937758021	NA
ENST00000455232	0.709296297551715	0.806828216076261	1.24012491749243	0.650602374563761	0.515303197131702	NA
ENST00000609352	1.57203418169277	-0.611789209274761	0.940345948984195	-0.650600143421306	0.515304637762993	NA
ENST00000491344	52.3939450325435	-0.253262379059157	0.389275760326203	-0.650598893819974	0.515305444621746	0.999992864727826
ENST00000321117	180.368938251072	-0.121664173831516	0.187009230176981	-0.650578443194361	0.515318649539454	0.999992864727826
ENST00000418218	0.474348878031379	0.966269511936588	1.48525084095386	0.650576646915768	0.515319809400434	NA
ENST00000587929	14.7557337314711	-0.851534854311783	1.30891625865426	-0.650564807856595	0.5153274539405	0.999992864727826
ENST00000586751	0.433349482649945	1.98433125293107	3.05018303336895	0.650561369997316	0.515329673794563	NA
ENST00000551236	2.40273916396002	-0.845140501148004	1.29911304232225	-0.650551933215343	0.515335767227954	NA
ENST00000381103	2078.42798084463	-0.0548281982343874	0.0842803143009335	-0.650545725762441	0.515339775468622	0.999992864727826
ENST00000467583	0.551939623313094	-1.97168475966858	3.03090306506446	-0.650527158850805	0.515351764484273	NA
ENST00000587086	102.613632491483	-0.217465300687451	0.334292227438595	-0.65052454959455	0.515353449343347	0.999992864727826
ENST00000609117	0.433301714868138	1.98422176278111	3.0501886173491	0.650524282824708	0.515353621603166	NA
ENST00000504122	12.8598951641011	-0.220013690091669	0.338225137371787	-0.650494791136189	0.515372665292859	0.999992864727826
ENST00000634526	8.44600946288135	1.63191336729689	2.50880267061795	0.650474980120668	0.515385458079605	0.999992864727826
ENST00000435064	1009.71087648054	0.0841078790799175	0.129303529505812	0.650468547930371	0.515389611644627	0.999992864727826
ENST00000515326	22.3836886664942	-0.478080206467945	0.734980350577345	-0.650466650016428	0.515390837219425	0.999992864727826
ENST00000409102	1.83803401461359	-1.9344203176322	2.97389642466561	-0.650466607238922	0.515390864842947	NA
ENST00000481232	73.5141766931774	-0.580659916483015	0.892684624743362	-0.650464789454561	0.515392038675651	0.999992864727826
ENST00000515036	0.481887513532156	-0.864737151771106	1.32941672407642	-0.650463572565524	0.515392824481486	NA
ENST00000392124	24.9066410919306	0.253247390299819	0.38934617952572	0.650442725823869	0.515406286357052	0.999992864727826
ENST00000596096	2.55729527115098	0.464389004234602	0.713964777489877	0.6504368546965	0.515410077696445	NA
ENST00000483971	2.23880007792394	-0.443436441447969	0.68175539781262	-0.650433341445794	0.515412346420254	NA
ENST00000399796	82.4092472320288	-0.242222534467057	0.372403212019757	-0.650430841220044	0.515413960974197	0.999992864727826
ENST00000342183	558.174148954296	-0.481649212563981	0.74054401032589	-0.650399173915433	0.515434410783444	0.999992864727826
ENST00000522747	9.04816074451447	0.725175847875403	1.11497909226033	0.650394122104387	0.515437673132644	0.999992864727826
ENST00000514620	0.949538124337753	-1.95881489676393	3.01177036515046	-0.650386536579816	0.515442571718813	NA
ENST00000531610	0.35782438552919	1.69209846132959	2.60170335771786	0.650381011466983	0.515446139745841	NA
ENST00000629943	3.55281727691218	-1.55353651532913	2.38872560697375	-0.650362063685201	0.515458376009174	0.999992864727826
ENST00000493841	0.444093026314816	1.98370164760985	3.05019246498386	0.65035294342331	0.515464265824987	NA
ENST00000442955	0.822524404881333	0.938707510962702	1.44339573045968	0.650346603605202	0.515468360065822	NA
ENST00000582137	0.436028813703443	1.98364622005797	3.05017763313396	0.650337933932008	0.515473958949363	NA
ENST00000552085	0.366544676607212	1.10995689195787	1.70674718576698	0.650334684137227	0.515476057678188	NA
ENST00000585606	39.608520125828	0.122195087629099	0.18789702584229	0.650330078836175	0.515479031805296	0.999992864727826
ENST00000409327	0.444067570281488	1.98361853133018	3.0501944098738	0.650325279237612	0.515482131420215	NA
ENST00000524251	0.436301839753071	1.98356877604768	3.05012092878703	0.650324633796243	0.515482548251583	NA
ENST00000536738	8.00280152665933	-0.330892883301632	0.50881548211317	-0.650319997983149	0.515485542103123	0.999992864727826
ENST00000549602	0.43627937555172	1.98348586264167	3.05012229817277	0.65029715819261	0.515500292385663	NA
ENST00000449710	5.57238058173883	-0.586481696930111	0.901964928354388	-0.65022672001242	0.515545783808583	0.999992864727826
ENST00000524551	0.848629479614557	-1.96205556802353	3.01750826742707	-0.650223758855352	0.515547696272289	NA
ENST00000455482	15.9361499498454	0.216314640338707	0.332677323539337	0.650223580126671	0.51554781170435	0.999992864727826
ENST00000420042	0.570891579561229	1.346161931591	2.07033769228224	0.650213700213835	0.515554192674819	NA
ENST00000638683	0.400742411397982	-1.97624888527232	3.03953056134506	-0.650182271698491	0.515574491145547	NA
ENST00000265388	2420.87147196651	0.0878237742816332	0.135078472717027	0.650168546587088	0.515583355797875	0.999992864727826
ENST00000358094	0.4439210083274	1.98313990501174	3.05020561194476	0.650165974793852	0.515585016853513	NA
ENST00000460346	4.86503369973671	0.581117226312667	0.893839369700946	0.65013608262421	0.515604323647006	0.999992864727826
ENST00000263368	727.044563063247	0.113338021810367	0.174332319229503	0.650126277854201	0.515610656446361	0.999992864727826
ENST00000455377	0.464976559707535	-1.33775453900589	2.05777123365698	-0.650098765657488	0.515628426504698	NA
ENST00000262059	205.444798296197	-0.159536399372984	0.245412739335629	-0.650073829927795	0.515644532704076	0.999992864727826
ENST00000550121	3.77004568569679	0.650027261036849	0.999941078500818	0.650065563874439	0.515649871875692	0.999992864727826
ENST00000538616	20.7564977538216	1.34602504000231	2.07069166292981	0.65003644149406	0.515668682699866	0.999992864727826
ENST00000381653	147.342309003062	-0.101753033000484	0.156535966844333	-0.650029734710564	0.515673014818074	0.999992864727826
ENST00000509034	0.299468779867684	-1.98247119630389	3.04983297617004	-0.650026152839838	0.515675328466529	NA
ENST00000636703	0.693053264894913	1.18763493176541	1.82706509249961	0.65002332792676	0.51567715317487	NA
ENST00000616081	0.443772195483253	1.98265377428015	3.0502169938308	0.650004172912997	0.515689526144271	NA
ENST00000333371	536.381722203223	0.143449529568412	0.220698169739738	0.649980603543641	0.515704750729269	0.999992864727826
ENST00000563464	37.0348332656796	-0.179092406546242	0.275537804504276	-0.64997399129477	0.515709021939538	0.999992864727826
ENST00000595928	7.65467334153302	-0.558043683275157	0.858564804119704	-0.649972699320379	0.515709856498032	0.999992864727826
ENST00000564653	0.295335104262531	-1.98229719576861	3.04985088920763	-0.649965282821947	0.515714647242588	NA
ENST00000462475	0.276908189919278	-1.33703739780095	2.05710122285172	-0.649961889550308	0.515716839160363	NA
ENST00000510694	9.21066403050729	0.265028967078056	0.407777759636552	0.649934825563497	0.515734321586537	0.999992864727826
ENST00000493282	0.73364973388587	-1.66218953554506	2.55748248100846	-0.649931934192419	0.515736189333289	NA
ENST00000479391	795.225313322326	0.0379520277707698	0.0583940515596838	0.649929689019429	0.515737639656146	0.999992864727826
ENST00000478065	243.383273117018	0.148035945936184	0.227773999381172	0.649924689992604	0.515740868903943	0.999992864727826
ENST00000445146	4.47366911223027	-0.552425953169729	0.849986618515413	-0.649923117771662	0.515741884521989	0.999992864727826
ENST00000600980	0.299392584748015	-1.9821203430807	3.04982937959133	-0.649911879118398	0.515749144460004	NA
ENST00000396279	1.90359870093783	-1.76959209944324	2.72284170512216	-0.649906344579016	0.515752719677685	NA
ENST00000506394	0.47438416554	0.987978393868847	1.52019531676275	0.649902274381913	0.515755348963531	NA
ENST00000459652	2.78811071052041	0.390618481205569	0.601045055224584	0.64989883505424	0.515757570722678	NA
ENST00000570823	0.44575218055759	-1.63748085872598	2.51962598376866	-0.649890447738898	0.515762988835738	NA
ENST00000546737	0.443661455424842	1.98229191633614	3.05022546882499	0.649883733709612	0.515767326045774	NA
ENST00000570278	4.65269281634162	-1.07106266045016	1.64815122733357	-0.649857029310931	0.515784577064312	0.999992864727826
ENST00000380176	86.8566428383303	0.133133951208416	0.204868665058583	0.649850240251948	0.515788962838295	0.999992864727826
ENST00000506829	4.46644637313591	-0.4750416694767	0.731003536184967	-0.649848661411263	0.515789982781891	0.999992864727826
ENST00000640784	10.5221810216096	-0.289116865798655	0.444900208924378	-0.649846549853604	0.515791346866509	0.999992864727826
ENST00000642022	3.69265111167143	-0.308756030452663	0.47512986043953	-0.649835037029753	0.515798784283802	0.999992864727826
ENST00000457013	0.299265258009787	-1.98190943614974	3.0498747504579	-0.64983305817794	0.515800062650552	NA
ENST00000616002	305.055809983222	0.0969557810816648	0.149209001333807	0.649798472042298	0.515822406057375	0.999992864727826
ENST00000402627	118.374008395833	0.0998455688587151	0.153658553665274	0.6497885505041	0.515828815682672	0.999992864727826
ENST00000360039	12.9543212545249	0.80144149749831	1.23340294119129	0.649780757555379	0.515833850201287	0.999992864727826
ENST00000592092	6.24022207043852	0.367930060445033	0.566240147649632	0.649777416829677	0.515836008435246	0.999992864727826
ENST00000483417	2.19962903177688	0.793687728088543	1.22150040164354	0.649764606725164	0.515844284286098	NA
ENST00000511137	10.4006486155052	1.14324335073405	1.75949180471888	0.649757701438517	0.515848745411952	0.999992864727826
ENST00000565550	0.861302127130988	1.19764039944779	1.84321783609747	0.649755213948818	0.515850352447117	NA
ENST00000531859	0.439171430097708	1.98186949854355	3.05020544170193	0.649749512425536	0.515854035908717	NA
ENST00000451491	392.152548522302	-0.0806455446313182	0.124119184467778	-0.649742785348821	0.515858381945309	0.999992864727826
ENST00000511321	219.138531591019	0.203340748249431	0.312957108498671	0.649739989051229	0.515860188502565	0.999992864727826
ENST00000553435	0.525779998493542	1.15194376938767	1.77293117640739	0.649739699271314	0.51586037571602	NA
ENST00000497220	0.439445285136811	1.98179242573585	3.05020224566428	0.649724925143201	0.515869920646361	NA
ENST00000422595	1.23329680844947	-1.04415324533387	1.6071054236053	-0.649710485695128	0.51587924944282	NA
ENST00000470115	22.1059609894667	0.17343504489144	0.26694225202336	0.649709978756989	0.515879576958501	0.999992864727826
ENST00000581497	4.42767996607303	-0.511956851520171	0.787984804658171	-0.649703964459389	0.515883462602132	0.999992864727826
ENST00000649920	26.1522670581242	-0.187341232744426	0.288349966676532	-0.649700899582845	0.51588544272582	0.999992864727826
ENST00000368096	9.84394584161246	1.03495555414451	1.59297280466395	0.649700704942569	0.515885568477126	0.999992864727826
ENST00000319374	2900.48003463359	0.0920066356308037	0.141614803043245	0.649696455833843	0.515888313704145	0.999992864727826
ENST00000509740	0.443466472254284	1.98165457408947	3.05024040155364	0.649671603943123	0.515904369948222	NA
ENST00000583928	16.5532358230539	0.520772025749111	0.801593705247346	0.649670802477693	0.51590488776121	0.999992864727826
ENST00000643993	0.435309501080905	1.98163403631586	3.05024763655125	0.649663329812915	0.515909715733989	NA
ENST00000436682	39.5520409424696	0.188641032145783	0.290384126292965	0.649625840620042	0.515933937273632	0.999992864727826
ENST00000292079	3.50400026372551	0.381984137301394	0.588007717667073	0.649624360062688	0.515934893864847	0.999992864727826
ENST00000636060	2.35200923083291	0.443396298443238	0.68254410424955	0.649622926463847	0.515935820116946	NA
ENST00000527609	12.0865037886931	0.278049388663083	0.428020697585284	0.649616689640763	0.515939849755291	0.999992864727826
ENST00000615375	28.7870456315526	-0.213703811654246	0.328977820973968	-0.649599450265546	0.515950988275049	0.999992864727826
ENST00000636884	1.56784127637224	1.50567157320071	2.31798839980438	0.649559580767435	0.515976748804313	NA
ENST00000424161	0.43570917157774	1.98126639926904	3.05018255860235	0.649556661348459	0.515978635129116	NA
ENST00000470381	4.17630589537596	0.355651664288909	0.547531364049058	0.649554870535313	0.515979792229363	0.999992864727826
ENST00000081029	1426.32530171072	-0.107151525684926	0.164962968101401	-0.649548967978444	0.515983606065048	0.999992864727826
ENST00000586466	0.367882839370324	-1.32036413668472	2.03276347387371	-0.649541451159875	0.515988462949357	NA
ENST00000437380	1.14279498085859	0.561014087088684	0.863715134430207	0.649536015666537	0.515991975030047	NA
ENST00000456790	14.3769103217233	-0.25995911997631	0.400228053981794	-0.649527481619604	0.515997489230059	0.999992864727826
ENST00000380874	59.1448650761532	-0.790561285309661	1.21715166879515	-0.649517480506131	0.516003951401222	0.999992864727826
ENST00000370662	9.41701194975932	0.455027597188188	0.700565555273254	0.649514658211687	0.51600577502074	0.999992864727826
ENST00000496101	0.435331187938483	1.98116842562685	3.05026201747937	0.649507620746634	0.516010322278289	NA
ENST00000456609	5.71401038319946	1.22103707595113	1.87998190149434	0.649494058948421	0.516019085291872	0.999992864727826
ENST00000559477	22.8970082129219	0.158541110383806	0.24410227874046	0.649486400544311	0.516024033836355	0.999992864727826
ENST00000485887	156.716433656548	0.10789464224935	0.166132689849241	0.649448596463825	0.516048461632683	0.999992864727826
ENST00000416441	218.633641724185	0.14075861021879	0.216741425104632	0.649431045084432	0.51605980298056	0.999992864727826
ENST00000351806	0.443244195464259	1.98092769219093	3.05025744101556	0.649429672903739	0.516060689661537	NA
ENST00000650064	792.328535175243	0.167117000076944	0.257329390415849	0.649428344764193	0.516061547884589	0.999992864727826
ENST00000480966	32.2951761155526	0.126717196231292	0.195122580802308	0.649423535247712	0.51606465572529	0.999992864727826
ENST00000440085	9.85812000833508	-0.838679021099537	1.29143849444319	-0.64941460604451	0.516070425674318	0.999992864727826
ENST00000393189	824.38252176991	-0.0968204588271451	0.149091432559902	-0.64940323642168	0.516077772643035	0.999992864727826
ENST00000299698	155.710041081336	-0.1686294678377	0.25967208178581	-0.649393907415866	0.51608380102019	0.999992864727826
ENST00000523000	5.91423337729179	0.472998723848831	0.728373316721068	0.649390515811505	0.516085992674382	0.999992864727826
ENST00000523165	7.40729221573936	-0.250177197226875	0.385249531505382	-0.649390010285788	0.516086319345432	0.999992864727826
ENST00000463475	0.584184622211038	-0.884917940643416	1.36271200328741	-0.649380014638926	0.516092778561021	NA
ENST00000643316	0.438994132090841	1.9807595348457	3.05027367213138	0.649371088549458	0.516098546661	NA
ENST00000457354	639.035939506845	-0.0720823623538951	0.111004550752567	-0.649364029359204	0.516103108381633	0.999992864727826
ENST00000613254	57.4107360159305	0.12125189586512	0.186730951578773	0.649340105857967	0.516118568147284	0.999992864727826
ENST00000407221	0.434956247815722	1.98064494470757	3.0502821208615	0.649331722846728	0.516123985445835	NA
ENST00000607647	42.7555470585438	0.135931694750283	0.209343620422193	0.649323320558531	0.516129415231199	0.999992864727826
ENST00000514107	4.64350380867122	0.318606774097078	0.490676029047073	0.649322068403941	0.51613022440982	0.999992864727826
ENST00000472670	0.892749372397545	-1.71074177445186	2.63465936436568	-0.64932180516009	0.516130394525717	NA
ENST00000453813	0.960135350224286	1.02722742010104	1.58202062328749	0.649313545588573	0.516135732117836	NA
ENST00000629462	5.95846736208505	0.531679625838998	0.818843908741392	0.649305221866056	0.516141111195288	0.999992864727826
ENST00000518822	103.195011568369	-0.134651944032552	0.207383578918699	-0.649289325290988	0.516151384192821	0.999992864727826
ENST00000334816	115.569187191846	-0.084355288721823	0.129919835642729	-0.649287218572188	0.516152745646055	0.999992864727826
ENST00000445418	2.72550630411103	-0.616384505953256	0.94935378123351	-0.649267447117952	0.516165522909678	NA
ENST00000446363	0.434883149748057	1.98044019867324	3.0502892653665	0.649263078475701	0.516168346158312	NA
ENST00000513783	0.298875820552677	-1.98019336541119	3.04994440337093	-0.649255561256328	0.516173204203442	NA
ENST00000479772	1.98163449138346	-0.446869229135512	0.688285211082379	-0.649250081129561	0.516176745781008	NA
ENST00000534288	0.693559713492647	1.71215673392339	2.63713292184179	0.64924931153171	0.516177243141038	NA
ENST00000537488	10.6556557207581	0.271892680304257	0.41878096972719	0.649247936173837	0.51617813197994	0.999992864727826
ENST00000595189	14.9115926789885	0.247652138553522	0.38145208593281	0.64923524522853	0.516186333668845	0.999992864727826
ENST00000415295	42.1287300532302	-0.123385195111165	0.19004926855547	-0.649227413759567	0.516191394891509	0.999992864727826
ENST00000521392	14.3065708101231	0.183089548993877	0.28201192097896	0.649226275110323	0.516192130765476	0.999992864727826
ENST00000624879	13.9336500351183	0.177445831956828	0.273322523759607	0.649217742892261	0.516197644892767	0.999992864727826
ENST00000395980	91.8616879898867	-1.06809631746585	1.64523780312764	-0.649204823421496	0.516205994433516	0.999992864727826
ENST00000643509	22.1352145552553	0.228594447394767	0.352114923240579	0.649204087378546	0.51620647012234	0.999992864727826
ENST00000536506	5.15487126446518	0.523360288511284	0.806164826553324	0.649197622214377	0.516210648429496	0.999992864727826
ENST00000527681	3.80267932613316	-0.472935715434387	0.728497358795805	-0.649193452418472	0.516213343295048	0.999992864727826
ENST00000511785	5.75033160191903	-0.292977608513081	0.451294843047539	-0.649193344498773	0.516213413041743	0.999992864727826
ENST00000578783	1.92928092869273	-0.682124768394394	1.05074692499594	-0.649180837143094	0.516221496369457	NA
ENST00000442270	2.80467738806039	-1.30612370228866	2.01202657760396	-0.649158274958809	0.516236078157185	NA
ENST00000535547	0.588956958189886	-1.12073588057375	1.72645252007293	-0.649155344582777	0.516237972055147	NA
ENST00000472148	204.341127533321	-0.32628365171621	0.502640268551113	-0.64913949822751	0.516248213594976	0.999992864727826
ENST00000625358	5.46529722776125	-0.757966173394777	1.16767681366977	-0.649123254415443	0.516258712121496	0.999992864727826
ENST00000382099	660.37415979165	0.0855326445169171	0.131770466530827	0.649103298855719	0.516271609736512	0.999992864727826
ENST00000356654	527.084002963617	0.151051768328864	0.232708384075294	0.649103249670585	0.5162716415259	0.999992864727826
ENST00000267115	4189.37316714665	-0.0811208804235999	0.124973846547097	-0.649102853636093	0.516271897491375	0.999992864727826
ENST00000258739	1410.84198239459	-0.0587239825101273	0.0904696272200416	-0.649101630178026	0.516272688238635	0.999992864727826
ENST00000532552	8.50140976370036	-0.366240265770402	0.56422911755175	-0.649098485664046	0.516274720608525	0.999992864727826
ENST00000545944	77.5283705684562	0.686013286600251	1.05688161307487	0.649091892709138	0.516278981796572	0.999992864727826
ENST00000475146	45.8084051034461	-0.110876098714624	0.170820641017242	-0.649079046035385	0.516287284968485	0.999992864727826
ENST00000393217	101.406999983665	-0.148034497875581	0.228068579678214	-0.649078878311275	0.516287393373823	0.999992864727826
ENST00000643837	8.1478911799372	-1.13167739270478	1.74354490098536	-0.649066962408147	0.516295095024846	0.999992864727826
ENST00000541017	9.97857688047673	-1.65353716033787	2.54757860033469	-0.649062274318301	0.516298125112129	0.999992864727826
ENST00000429859	0.550083166174656	-1.96731111905364	3.03105226175695	-0.649052193482565	0.5163046407634	NA
ENST00000256658	572.391669606333	0.106181405366541	0.163597382971594	0.649040977537999	0.516311890131454	0.999992864727826
ENST00000514192	3.99089740095644	-1.19086036416171	1.8348146735666	-0.649035775284518	0.516315252599137	0.999992864727826
ENST00000432595	0.857112878391408	0.68405572563453	1.05403734537943	0.648986232445382	0.516347275097773	NA
ENST00000496629	3.83208039852628	0.433920067461231	0.668622974766972	0.648975706544425	0.516354078749424	0.999992864727826
ENST00000475140	60.1280940758108	-0.134027864942114	0.206526380416343	-0.6489624457269	0.516362650241763	0.999992864727826
ENST00000402320	3.64040171806073	1.54685288479345	2.38361140828981	0.648953465910489	0.516368454633755	0.999992864727826
ENST00000619643	0.298875167929201	-1.9792365433805	3.04992224786361	-0.648946557495656	0.516372920132005	NA
ENST00000492386	380.685681754559	0.136383054701571	0.210164878532277	0.648933616568219	0.516381285011995	0.999992864727826
ENST00000532777	25.8051944057761	-0.611222893516645	0.941906204462177	-0.648921188352984	0.516389318546314	0.999992864727826
ENST00000470340	1.17860911592407	0.563561602301532	0.868484503134976	0.648902312323638	0.516401520038396	NA
ENST00000493497	31.8648093093959	-0.231095133471577	0.356135356431275	-0.648896913205449	0.516405010063521	0.999992864727826
ENST00000576348	27.3681251791366	-0.227247504988316	0.350213441523982	-0.648882875538499	0.516414084159994	0.999992864727826
ENST00000546719	5.12282392316711	-0.58651144780829	0.90388798632233	-0.64887625091096	0.516418366418049	0.999992864727826
ENST00000393465	979.507861343315	-0.753478084291811	1.16120768127321	-0.648874526446168	0.516419481140832	0.999992864727826
ENST00000590909	46.5533266767439	0.182076399038292	0.280618424914398	0.648839786959226	0.516441937589857	0.999992864727826
ENST00000524023	58.8153406595195	-0.15519958854295	0.239196738566663	-0.648836558027302	0.516444024875672	0.999992864727826
ENST00000307068	368.57940253524	0.163113966794612	0.251395427381155	0.648834262793913	0.516445508591277	0.999992864727826
ENST00000457048	1.76386186091553	0.459463860526689	0.708137486832265	0.648834257570552	0.516445511967835	NA
ENST00000476565	0.845246192759408	-0.90075438677901	1.38826587315833	-0.648834206901434	0.516445544722072	NA
ENST00000466787	104.529740046373	0.0930438989924533	0.14340690673134	0.648810445139595	0.516460905249811	0.999992864727826
ENST00000359513	290.150088409326	-0.138351190504553	0.213239196327449	-0.648807502970055	0.516462807199198	0.999992864727826
ENST00000435427	0.44303387995142	-1.12154647169337	1.7287386532681	-0.648765774730111	0.51648978258228	NA
ENST00000443314	1213.73810177674	-0.117897764334886	0.181727882610017	-0.648759907624586	0.516493575454035	0.999992864727826
ENST00000523805	4.3951092648075	0.382789042912522	0.590032970803485	0.648758733586114	0.516494334429225	0.999992864727826
ENST00000452939	3.62259543970822	1.56514946830498	2.4125493220329	0.648753355635494	0.516497811095337	0.999992864727826
ENST00000589279	3.54462727301092	0.800331984092247	1.23364867151856	0.648751952293744	0.516498718311074	0.999992864727826
ENST00000521963	40.3221265699308	-0.10399982868321	0.160309184375663	-0.648745292343952	0.51650302376772	0.999992864727826
ENST00000395941	467.301507895076	0.0905753693802139	0.139616268600362	0.648745094595509	0.516503151606408	0.999992864727826
ENST00000584103	0.571684565520382	-1.66924112523636	2.57304510391882	-0.648741494151835	0.516505479192682	NA
ENST00000568762	13.125838007228	0.218001768118095	0.33606189707101	0.648695285059442	0.516535352562935	0.999992864727826
ENST00000341464	114.618195463762	-0.390160722691485	0.601460535641657	-0.648688815925802	0.516539534816178	0.999992864727826
ENST00000593036	0.434974693144906	1.97862824377406	3.05020058124199	0.648687911195792	0.516540119719703	NA
ENST00000432287	77.8774784959808	-0.15504250949136	0.239011214516082	-0.648682990901783	0.516543300671714	0.999992864727826
ENST00000281828	1757.41838672209	-0.09842387362261	0.151730243667125	-0.648676699146006	0.516547368283516	0.999992864727826
ENST00000591301	3.22689188935087	0.82237166283505	1.26779271157045	0.648664135177394	0.516555490922308	0.999992864727826
ENST00000442111	996.967151192623	-0.0956876284124296	0.147514950634002	-0.648663935426037	0.51655562006262	0.999992864727826
ENST00000445566	1.13499045099548	-0.693727639370887	1.06949554005095	-0.648649399078222	0.51656501793358	NA
ENST00000373434	287.735594326818	0.113403334459249	0.174830382714401	0.648647750457092	0.516566083786584	0.999992864727826
ENST00000368924	84.6547492729522	-0.138793843259164	0.213974556499164	-0.648646481759186	0.516566904015518	0.999992864727826
ENST00000622991	15.0741018069772	1.90144677894503	2.93143235268623	0.648640852040344	0.516570543706728	0.999992864727826
ENST00000513761	305.992671149557	0.151386163144319	0.233393808680708	0.648629730154589	0.516577734198986	0.999992864727826
ENST00000370408	3.97368551721873	0.513928740496619	0.792332869119193	0.648627313755057	0.516579296450101	0.999992864727826
ENST00000496855	288.792824387298	-0.100234559199004	0.154538442276604	-0.648605989049621	0.516593083409127	0.999992864727826
ENST00000594216	147.359898107173	0.123627725112296	0.190605860736377	0.648604007424953	0.516594364589057	0.999992864727826
ENST00000484673	5.33697787398236	-0.315279434148377	0.486096904875736	-0.648593790633112	0.516600970078301	0.999992864727826
ENST00000518348	21.8508145596283	0.171706189623941	0.264737764720308	0.648589708405773	0.516603609383695	0.999992864727826
ENST00000509234	31.0457888535973	-0.118863133539878	0.183268595443275	-0.648573386249736	0.516614162308842	0.999992864727826
ENST00000513307	5.37701498399106	0.314232266963945	0.48449964961749	0.648570679487651	0.516615912349331	0.999992864727826
ENST00000570209	40.72293754632	-0.159407114482329	0.245791628874486	-0.648545742636866	0.516632035262387	0.999992864727826
ENST00000301923	92.3001281631786	-0.162218706684641	0.250130774264646	-0.648535579684444	0.516638606190878	0.999992864727826
ENST00000413333	1.87251397414428	0.578349847133408	0.891783604799453	0.648531598944869	0.516641179977901	NA
ENST00000521976	53.9830549648571	0.148881989310908	0.229574842926214	0.648511776870772	0.516653996237264	0.999992864727826
ENST00000517587	8.89750874395524	0.381340844440327	0.588026056333465	0.648510113341086	0.516655071824832	0.999992864727826
ENST00000601423	98.9467044758375	0.135176896318252	0.208444652377187	0.648502587025576	0.516659938125432	0.999992864727826
ENST00000433205	0.513607712695184	-1.96562532241246	3.03105478384591	-0.648495478500856	0.516664534316254	NA
ENST00000561594	54.1171670153008	0.326611912464992	0.503660594573979	0.648476207953606	0.516676994267294	0.999992864727826
ENST00000595803	3.83415239344301	0.474618395802146	0.731908169968664	0.648467137376627	0.516682859175133	0.999992864727826
ENST00000473703	0.484417345563169	0.982627600788704	1.51536228545476	0.648444012511385	0.516697811544705	NA
ENST00000263208	1567.15098390023	-0.0393341160906624	0.0606623815773488	-0.648410350333981	0.516719577664377	0.999992864727826
ENST00000534749	842.792180397999	0.203932695619275	0.314524568820142	0.648383992335721	0.516736621199662	0.999992864727826
ENST00000487812	1.44317958135343	-0.457542183809854	0.705672943514388	-0.64837711012584	0.516741071402967	NA
ENST00000275764	1.69025614678761	-0.494271871775957	0.762324009387633	-0.648375055342939	0.51674240007912	NA
ENST00000554523	464.828448332134	-0.062857204386749	0.0969466950710181	-0.648368717888764	0.516746498053237	0.999992864727826
ENST00000533888	0.434580624954314	1.97769596836069	3.05028597025238	0.648364116560865	0.516749473410373	NA
ENST00000314595	2197.02083784606	-0.125295675930799	0.193252192999835	-0.648353190646103	0.51675653847133	0.999992864727826
ENST00000407417	104.808610752285	-0.165876896981756	0.2558468193858	-0.648344573444255	0.516762110676803	0.999992864727826
ENST00000617037	0.646977613317691	-1.96033218721958	3.02373361175064	-0.648315109373873	0.516781163483494	NA
ENST00000567325	12.5693323502132	1.04622593576962	1.61377342495725	0.648310301551366	0.516784272474523	0.999992864727826
ENST00000298717	487.038139210444	0.110196554010084	0.169975560616511	0.648308225078916	0.516785615233874	0.999992864727826
ENST00000547472	0.986450726615949	1.21235072237828	1.87002241496057	0.648308123303346	0.516785681047506	NA
ENST00000582114	39.4316046989733	0.153848017287546	0.237307534774073	0.648306499976984	0.516786730779425	0.999992864727826
ENST00000585954	0.873636783794435	-0.91447844876875	1.4105720861292	-0.648303236510376	0.516788841119386	NA
ENST00000534146	14.2310106924047	0.95600470895906	1.47462819371398	0.648302204606083	0.516789508407322	0.999992864727826
ENST00000558110	2.35623312396387	-0.423461692742753	0.653193332151288	-0.648294573595974	0.516794443065816	NA
ENST00000497793	48.2159179716335	0.12377951557252	0.190938507563675	0.648269001114098	0.51681097990973	0.999992864727826
ENST00000465808	0.298672873010995	-1.97723142810922	3.05004279815152	-0.648263502829378	0.516814535497036	NA
ENST00000541871	1.89574951278326	-0.452215893352847	0.697599851685042	-0.648245397788611	0.516826243611274	NA
ENST00000528339	1001.31387891361	0.101129349986445	0.156008314227649	0.648230515707489	0.516835867614396	0.999992864727826
ENST00000467777	6.13795484578777	0.690029025149721	1.06449651086968	0.648221030415567	0.516842001648964	0.999992864727826
ENST00000354191	12.5070218410686	-1.29341208187694	1.99533663924946	-0.648217476908282	0.51684429967298	0.999992864727826
ENST00000479876	1.64836602199198	0.575028243754146	0.887093987033445	0.64821569321771	0.516845453173039	NA
ENST00000488908	6.07942578169703	-0.35865320741829	0.553298355555647	-0.648209422307274	0.516849508536988	0.999992864727826
ENST00000520329	1.27659805374179	-1.04424909753554	1.61103660574254	-0.648184587372702	0.51686556931711	NA
ENST00000469627	8.13750656704091	-1.25866889750346	1.94184757846749	-0.648181099000987	0.51686782527173	0.999992864727826
ENST00000376819	10.591081986486	0.311540651492562	0.480638907179813	0.648180259314736	0.51686836830352	0.999992864727826
ENST00000416438	2.73636177205613	-0.520604691040938	0.803199015426145	-0.648164005485896	0.516878879842378	NA
ENST00000451604	587.331828287916	0.0648317901372025	0.100027026219842	0.648142732892141	0.51689263724179	0.999992864727826
ENST00000528186	10.4449361707808	-0.274724955362534	0.423872567262307	-0.648131010546207	0.516900218391571	0.999992864727826
ENST00000627550	112.189433621667	-0.52633408684987	0.812093641267551	-0.648119945907156	0.516907374237834	0.999992864727826
ENST00000645050	10.8702365985192	-0.580647882846716	0.895904052150182	-0.648113915159948	0.51691127453126	0.999992864727826
ENST00000443527	3319.47352148676	-0.0652451953857697	0.100671452849514	-0.648100266152908	0.51692010187389	0.999992864727826
ENST00000307897	35.6227104845523	-0.293605818163795	0.453038857936509	-0.648080872137776	0.516932644870548	0.999992864727826
ENST00000588830	45.6922040839241	0.145081995490717	0.223870045862366	0.648063455438397	0.516943909181029	0.999992864727826
ENST00000452208	3.00333048041079	-0.66018926207332	1.01876959624626	-0.648026074301628	0.51696808598963	0.999992864727826
ENST00000620393	14.3417049895208	0.346769117790919	0.53512484583523	0.648015356584084	0.516975017941584	0.999992864727826
ENST00000640418	50.030496463078	0.305154511974303	0.470909668226561	0.648010717476902	0.516978018415144	0.999992864727826
ENST00000436658	0.479042571106404	0.98293794304778	1.51686648909265	0.648005576044959	0.516981343791963	NA
ENST00000589316	7.79277777809458	1.26896693814768	1.95828405460448	0.647999423354332	0.516985323245526	0.999992864727826
ENST00000249786	938.969880381629	-0.0602095104313064	0.0929165948028375	-0.647995232273274	0.516988033973133	0.999992864727826
ENST00000465183	22.5931325107247	-0.176704492402529	0.272703918048179	-0.647971960459001	0.517003085963267	0.999992864727826
ENST00000436861	1.69624245107178	0.489444907429486	0.755367532710699	0.647955976705899	0.517013424235609	NA
ENST00000354366	885.111455073151	-0.0740014573092409	0.114208901380832	-0.647948245841901	0.517018424587592	0.999992864727826
ENST00000538503	187.364972865902	0.156718070122555	0.241873911380892	0.647932921859286	0.517028336271357	0.999992864727826
ENST00000633169	1.67499661544847	-0.498803912278628	0.769844996234645	-0.647927718850296	0.517031701644706	NA
ENST00000599198	42.4465126640341	-0.178958683070492	0.276203883872796	-0.647922399067026	0.517035142560896	0.999992864727826
ENST00000621546	7.54777455398793	0.228849493503326	0.353210988835508	0.647911590343817	0.517042133842894	0.999992864727826
ENST00000508415	2.02258916874689	0.43203154702046	0.666830193659186	0.647888399668461	0.517057134165667	NA
ENST00000525155	146.122461186954	0.153329083271611	0.236660792700971	0.647885446176746	0.517059044575933	0.999992864727826
ENST00000523569	34.6326932592565	0.441546250592051	0.681522716335315	0.647881926762962	0.51706132104696	0.999992864727826
ENST00000488455	59.5651338507714	0.307322616911471	0.474367716894358	0.647857360369049	0.517077211532203	0.999992864727826
ENST00000402650	5.52527612167267	0.403919303840517	0.623476859343403	0.647849712122265	0.517082158763015	0.999992864727826
ENST00000609948	131.503208873403	-0.108815152701909	0.167966227952352	-0.647839473615955	0.517088781528832	0.999992864727826
ENST00000481811	147.786400743138	0.101676437020025	0.156947386536512	0.647837719784973	0.517089915996756	0.999992864727826
ENST00000461195	19.5463441848558	-0.298993720668234	0.461531314273997	-0.647829760237527	0.517095064656901	0.999992864727826
ENST00000540191	5.42771702449344	-0.301236517389643	0.465021253272217	-0.647790859600353	0.517120228047362	0.999992864727826
ENST00000561017	18.1240123980957	-0.13382184738832	0.206583755880293	-0.647784947166245	0.517124052638895	0.999992864727826
ENST00000645066	0.704402043348893	1.7126161665992	2.64380927798853	0.647783552640451	0.517124954721535	NA
ENST00000616296	22.8426782977038	0.196000044466929	0.302588275705258	0.647745006015522	0.51714988985801	0.999992864727826
ENST00000613502	5.37631672062941	-0.382418678096521	0.590390766941747	-0.647738243058014	0.51715426476096	0.999992864727826
ENST00000526495	494.544743857465	-0.218769634308844	0.337748814846439	-0.647728799309955	0.517160373877875	0.999992864727826
ENST00000460804	1037.15809759059	-0.0940586496600497	0.145213671970898	-0.647725853794949	0.517162279325547	0.999992864727826
ENST00000588075	2.06159927679962	-1.00030998773329	1.54439123644574	-0.647705040100717	0.517175743765651	NA
ENST00000513913	2.20946887172096	-0.764991144655611	1.18112105777464	-0.647682250367236	0.517190486719551	NA
ENST00000517734	2.99919827899825	-0.760983814807406	1.17495500064148	-0.647670603888609	0.517198021051292	0.999992864727826
ENST00000648057	0.437156231451303	1.97562312732974	3.05042992589032	0.647653994789971	0.517208765895987	NA
ENST00000609041	31.9025979653926	-0.164271817016025	0.253642558141785	-0.647650844635458	0.51721080382341	0.999992864727826
ENST00000527809	1493.90568657098	-0.116388003776007	0.179708515879589	-0.647648795085431	0.517212129739717	0.999992864727826
ENST00000462955	0.364207127224047	-1.31818806761524	2.03535321697082	-0.647645851650791	0.517214033940271	NA
ENST00000417657	1.9544404590731	0.433298186927695	0.669036127480627	0.647645424708761	0.517214310142816	NA
ENST00000565644	56.695369742137	1.89401286965317	2.92451045903959	0.647634158325137	0.517221598756702	0.999992864727826
ENST00000640519	158.921932217606	0.0965087852335516	0.14901766791277	0.647633173873347	0.517222235635198	0.999992864727826
ENST00000497853	15.6852917158148	-0.70377161311951	1.0866974995225	-0.647624213204458	0.517228032644007	0.999992864727826
ENST00000373894	10.3641910320027	0.718388806740764	1.1092717151093	0.647622036112204	0.517229441095614	0.999992864727826
ENST00000444874	72.0588695717281	-0.351524712517325	0.542796940992862	-0.647617342637065	0.517232477506815	0.999992864727826
ENST00000542878	75.6577438134429	-0.773230862134805	1.19398348498311	-0.647605994437805	0.517239819183786	0.999992864727826
ENST00000461660	87.3645368501798	0.142804382912553	0.220513391333311	0.647599594968366	0.517243959321469	0.999992864727826
ENST00000524204	22.9536786321773	-0.216339419276881	0.334073727204153	-0.647579865341148	0.517256723514658	0.999992864727826
ENST00000593106	0.441545365784069	1.97536397649034	3.05038828533408	0.647577879179404	0.517258008482193	NA
ENST00000581601	9.50636346943321	-0.209635677336042	0.323731715216215	-0.647559900629538	0.517269639963024	0.999992864727826
ENST00000485290	9.07634050927425	-0.313076204355877	0.483473716467101	-0.647555789885801	0.517272299486696	0.999992864727826
ENST00000336066	231.203671636192	-0.138345589910669	0.21364571829222	-0.647546747093911	0.517278149917432	0.999992864727826
ENST00000613703	0.607445971869949	1.96953361125339	3.04160275890832	0.647531504725584	0.517288011376418	NA
ENST00000508467	1.00157415028452	-1.94959921227723	3.01082291021121	-0.647530349814053	0.517288758581374	NA
ENST00000397406	53.6048508349867	-0.262198266658231	0.404927137732502	-0.647519620755675	0.517295700097002	0.999992864727826
ENST00000511545	0.431951740584882	-1.6391636254722	2.53147181202312	-0.647514073704893	0.517299288962049	NA
ENST00000518137	16.951376525217	0.94840728739122	1.464737348244	0.647493073436148	0.517312875961916	0.999992864727826
ENST00000555451	0.368070231730082	1.10108089829092	1.70058965273203	0.647470068115501	0.517327760425802	NA
ENST00000482854	5.42294550146566	0.377140202803027	0.582487714198964	0.64746464793969	0.517331267316872	0.999992864727826
ENST00000555775	7.77864274145733	-0.574464650931127	0.887276077712469	-0.647447469126164	0.517342382208822	0.999992864727826
ENST00000479138	168.824166806592	-0.124890078957676	0.192896663810544	-0.647445510412448	0.517343649527206	0.999992864727826
ENST00000478169	0.425505991309674	1.34370655220376	2.07542517672116	0.647436760079496	0.517349311148998	NA
ENST00000534383	4.08596913743942	-0.409109609149252	0.631894792006931	-0.647433108049361	0.517351674087245	0.999992864727826
ENST00000548894	1.11442116890319	1.43629241487286	2.2184430830745	0.64743261877259	0.517351990659755	NA
ENST00000479399	199.403110484957	-0.0840476516117822	0.1298186048687	-0.647423777946074	0.517357710880411	0.999992864727826
ENST00000545213	5.79071815435895	0.408313784719919	0.630677778388185	0.647420598460661	0.517359768089527	0.999992864727826
ENST00000569992	3.22094776000617	-0.525900584839905	0.812311038103194	-0.647412826086817	0.517364797033818	0.999992864727826
ENST00000404327	0.823578016525091	-1.6840018157242	2.6011259481769	-0.647412639478107	0.517364917775208	NA
ENST00000476854	3.82018127171804	-1.81896788610774	2.80960355235272	-0.647410872108473	0.517366061316696	0.999992864727826
ENST00000470503	126.282145600012	0.062414764485834	0.0964082090939452	0.647400932684205	0.517372492448515	0.999992864727826
ENST00000373381	1759.26741586791	-0.145530599960523	0.224793093823649	-0.647398002692612	0.517374388256578	0.999992864727826
ENST00000469103	0.351050714655282	1.66751796098908	2.57580479688171	0.647377457720315	0.517387681680415	NA
ENST00000590506	76.3862421049718	-0.20034572933367	0.309475295607296	-0.647372285211079	0.517391028529901	0.999992864727826
ENST00000430708	3.29233317726478	-0.399703174209081	0.61743266273006	-0.647363183608947	0.517396917708978	0.999992864727826
ENST00000650577	16.339188792661	0.242910856947344	0.375231885186238	0.647361982116155	0.51739769513582	0.999992864727826
ENST00000576499	1.50380282822947	-0.54784714319382	0.846289298150902	-0.647352086799204	0.517404097931323	NA
ENST00000523008	0.415085252206857	-1.96782262043043	3.03987445944122	-0.647336805083771	0.517413986093238	NA
ENST00000451147	1.56729134821659	0.982552033898579	1.51786115751979	0.647326686654321	0.517420533361555	NA
ENST00000459728	1.68547681531049	-1.08233189115013	1.67210803744448	-0.64728586126784	0.517446950422432	NA
ENST00000470367	2.19522619785839	0.58888451798661	0.909788515655286	0.647276271191948	0.517453156015918	NA
ENST00000462875	22.9662948810264	-0.178093233763093	0.275149660336422	-0.64725950795411	0.51746400334684	0.999992864727826
ENST00000641382	1.76968769908584	0.54685170641976	0.844878664748749	0.647254723354132	0.517467099437328	NA
ENST00000523485	68.2126460021652	-0.128346636747836	0.198302265303004	-0.647227284830675	0.517484854952475	0.999992864727826
ENST00000413692	2.24521271400439	-1.9186283245538	2.9643830992122	-0.64722684630866	0.517485138723376	NA
ENST00000558039	21.075889939967	0.144781414200516	0.223700905222776	0.647209782438442	0.517496180944945	0.999992864727826
ENST00000442257	55.2412645601392	-0.175858453039309	0.271724450463765	-0.647194070092563	0.517506348687818	0.999992864727826
ENST00000455647	0.354856162595474	1.68329946021405	2.60097779318167	0.647179481742112	0.51751578916551	NA
ENST00000588490	2.85766378646245	0.498075443165659	0.769653701588531	0.647142269487763	0.517539870527331	NA
ENST00000427167	13.7800478267337	-0.449652589588633	0.694847632270748	-0.64712401497171	0.517551683880307	0.999992864727826
ENST00000331369	0.561262865433386	-1.6680323351605	2.57761941148449	-0.647121265353852	0.517553463298998	NA
ENST00000464986	6.25061950608416	0.283958042848491	0.438803783111077	0.647118492997611	0.517555257436068	0.999992864727826
ENST00000553081	62.0261235588181	-0.253666948622739	0.391996787111102	-0.647114866660485	0.517557604233799	0.999992864727826
ENST00000504061	28.179902934324	-0.894256042292052	1.38192085736963	-0.647110894609544	0.517560174767848	0.999992864727826
ENST00000586961	1.76745839710272	0.579024202151837	0.894797367429542	0.647100922765545	0.517566628129236	NA
ENST00000465416	46.6217606901345	0.926610966247235	1.43196685404831	0.647089675035155	0.517573907241038	0.999992864727826
ENST00000521320	134.188322377671	0.138936145708365	0.214716390179339	0.647068188843526	0.517587812450541	0.999992864727826
ENST00000469532	1.98278609681045	0.523573848003847	0.809151553494459	0.647065244752611	0.517589717791667	NA
ENST00000518872	0.938916064498932	-1.40131525957993	2.1657528805595	-0.647033773870781	0.517610085176638	NA
ENST00000262030	22012.7569573845	-0.146147809037747	0.225884669526782	-0.647001894125527	0.517630717593473	0.999992864727826
ENST00000430198	0.62921264527904	0.972821585894186	1.50358983917551	0.646999308287181	0.517632391154195	NA
ENST00000409523	4.15769530514684	0.668882442078397	1.03385017087002	0.646981991128859	0.517643598932373	0.999992864727826
ENST00000472464	2.45504591063305	-1.91555734039107	2.96076695281173	-0.64698011390999	0.517644813888252	NA
ENST00000427584	0.436703898844717	1.97350655800183	3.05037980857674	0.646970764903744	0.517650864685813	NA
ENST00000493209	141.784688109082	-0.145281988047734	0.224560422587251	-0.64696167906117	0.517656745195515	0.999992864727826
ENST00000435926	388.134632762608	-0.103649210663857	0.160210783727271	-0.646955268880656	0.517660893992651	0.999992864727826
ENST00000382688	180.772878257687	0.294037967507627	0.454503317382165	0.646943501317479	0.517668510239867	0.999992864727826
ENST00000263369	1.21816369541459	1.09775153956549	1.6968503209844	0.646934809741288	0.517674135672258	NA
ENST00000642394	107.107542337066	-0.690148359593649	1.06679833308849	-0.646934231323365	0.517674510041717	0.999992864727826
ENST00000398022	2907.46520650467	-0.0587342911074934	0.0907891388220657	-0.646930809891309	0.517676724498209	0.999992864727826
ENST00000480539	4.42898225141973	0.387256143555068	0.598608468090451	0.646927272496507	0.517679014014525	0.999992864727826
ENST00000419113	549.848963188191	-0.146818166991765	0.226954212825839	-0.646906550725416	0.517692425920167	0.999992864727826
ENST00000360465	199.64967837891	0.247818721632374	0.383086819193768	0.646899630099321	0.517696905248389	0.999992864727826
ENST00000489996	50.209042898466	0.131755051733418	0.203671876762592	0.646898598999983	0.517697572622147	0.999992864727826
ENST00000616944	6.67815460780625	1.62038197863259	2.50500465075713	0.646857872356777	0.5177239330891	0.999992864727826
ENST00000530430	0.464604980216488	-1.35510676653824	2.09491971678623	-0.646853793813674	0.517726572979114	NA
ENST00000497510	0.980112347123328	-1.40412645271519	2.17070540758082	-0.646852607365107	0.517727340924672	NA
ENST00000542822	0.816311196752258	1.96291595474436	3.03468199668496	0.646827561137746	0.517743552585895	NA
ENST00000476066	7.5001629081106	-0.657509507185138	1.01653244094365	-0.64681605889013	0.517750997728955	0.999992864727826
ENST00000370476	439.05366553429	0.118323423444929	0.182936359566416	0.646801017169969	0.517760733975606	0.999992864727826
ENST00000549744	1.30364967073002	0.565994947075861	0.875085554887982	0.646788127074401	0.517769077588048	NA
ENST00000565778	0.569226784546499	1.33769146965132	2.06826245994322	0.646770656799545	0.517780386009546	NA
ENST00000439209	4.91476415511517	-1.56910929940471	2.42614000022435	-0.646751341332162	0.517792888963669	0.999992864727826
ENST00000568650	11.7415856175835	-0.191350627124776	0.295870139019742	-0.646738558202416	0.517801163603913	0.999992864727826
ENST00000424225	513.051578032823	0.764894998081124	1.18270212825351	0.646735115976026	0.517803391801157	0.999992864727826
ENST00000528688	8.36561765074517	-0.22663296728828	0.350430048584561	-0.646728122213503	0.517807918968519	0.999992864727826
ENST00000506266	1.86005470194012	-1.76027055402022	2.72185695854488	-0.646716774918719	0.517815264286163	NA
ENST00000497250	236.732092439325	0.18083601815824	0.279623105287999	0.6467134322537	0.517817428066469	0.999992864727826
ENST00000527008	8.81560585726	-0.209017195604631	0.323203945580474	-0.646703725195051	0.517823711684732	0.999992864727826
ENST00000530930	1.64104228405056	-0.637111188123331	0.985178263841404	-0.64669635080976	0.517828485332415	NA
ENST00000579951	69.9528148648243	-0.579965814946827	0.896831621045354	-0.646683057707994	0.517837090389788	0.999992864727826
ENST00000371337	696.366408934539	-0.0827818198746439	0.128010810043837	-0.646678353541356	0.517840135567663	0.999992864727826
ENST00000467712	2.79687455968703	-1.79237386203954	2.77167575678677	-0.646675159477331	0.517842203206563	NA
ENST00000473281	9.34370081137585	-0.193029723990628	0.298521120079855	-0.646619991037794	0.517877916505771	0.999992864727826
ENST00000300119	8.62627556488681	-0.517758868222956	0.80072224141053	-0.646614820278861	0.517881263862794	0.999992864727826
ENST00000549574	68.6164199620324	0.119511036876637	0.1848291055701	0.646602906549856	0.517888976410457	0.999992864727826
ENST00000556746	5.55829468796053	0.273745552370313	0.423361245474409	0.646600404020353	0.517890596471482	0.999992864727826
ENST00000563468	1059.37739632228	0.0930039830551341	0.143835834786282	0.646598138727557	0.517892062954984	0.999992864727826
ENST00000458681	1.45695729931765	-0.950774252766491	1.47047907843418	-0.646574484948747	0.517907375839522	NA
ENST00000351989	662.144621433316	-0.0593051213371513	0.0917224678788972	-0.646571365867007	0.51790939507511	0.999992864727826
ENST00000479099	29.7178750261547	-0.206755524755988	0.319773702319016	-0.646568255164778	0.517911408890014	0.999992864727826
ENST00000455279	5.67922930850203	1.09861461337547	1.69916026993253	0.646563265876674	0.51791463887743	0.999992864727826
ENST00000349807	0.978024186478866	-1.94667333750781	3.01080708410918	-0.646561962665164	0.517915482557981	NA
ENST00000592266	12.1958954301195	0.218502892874779	0.337946362679548	0.646560865879093	0.517916192602197	0.999992864727826
ENST00000589681	3.33593849640831	-0.466315486175064	0.721228226225282	-0.646557454657087	0.517918400983622	0.999992864727826
ENST00000503117	2.14415281838888	0.98059291454967	1.51664260513722	0.646555036254536	0.517919966629401	NA
ENST00000359154	1671.78089920534	-0.030355416961015	0.0469500755824359	-0.646546711255369	0.517925356156083	0.999992864727826
ENST00000470259	8.00701617623234	0.264567665321935	0.409207812704379	0.646536202653258	0.517932159368331	0.999992864727826
ENST00000556365	0.503436470934908	1.09989789194255	1.70122483277029	0.646532939535963	0.517934271902248	NA
ENST00000497592	36.0470525532953	0.12140763649259	0.187783218692655	0.646530810036323	0.517935650537354	0.999992864727826
ENST00000494700	12.4479419311732	-0.181158657581577	0.280203248138136	-0.646525901413778	0.517938828379994	0.999992864727826
ENST00000543715	15.0394163365199	0.255793631114404	0.39564397917399	0.64652476615072	0.517939563350828	0.999992864727826
ENST00000535323	13.7920188100579	-0.244458820969404	0.37812098980579	-0.646509523565362	0.517949431473371	0.999992864727826
ENST00000372022	1437.83083012346	-0.0524611278587362	0.0811519920448424	-0.646455207528949	0.517984596725374	0.999992864727826
ENST00000538155	84.4379055387837	0.391551427463761	0.605698929188273	0.646445632632203	0.517990795826648	0.999992864727826
ENST00000629989	1.72422394439908	-0.680537302936055	1.05274201718839	-0.646442615403154	0.517992749287356	NA
ENST00000557063	37.0711073667943	-0.139529538626712	0.215842891987343	-0.646440275804373	0.517994264028905	0.999992864727826
ENST00000371321	0.297257025605633	-1.97178769058842	3.05024961140688	-0.646434863302534	0.517997768288707	NA
ENST00000257694	876.031291933475	0.134998333167159	0.208835293847536	0.646434473215607	0.517998020846312	0.999992864727826
ENST00000525815	190.883372327751	0.124323373833093	0.192329314952043	0.646408863173525	0.518014601933241	0.999992864727826
ENST00000636847	6.81190463616507	1.62054949926701	2.50704620072643	0.64639793985346	0.518021674262822	0.999992864727826
ENST00000627155	4.655733570384	0.356392594552152	0.551358467519124	0.646389990446262	0.518026821156832	0.999992864727826
ENST00000529583	1.49251626229176	1.94976394110402	3.0164988745619	0.646366540212017	0.518042004313514	NA
ENST00000569305	0.817029622213225	1.9615218896068	3.03472806699322	0.646358370933136	0.518047293672564	NA
ENST00000488480	20.3658470631685	0.162880506127527	0.252000596512915	0.646349684807907	0.518052917704506	0.999992864727826
ENST00000650611	10.5736137918511	-0.251145860447954	0.388561804120204	-0.646347267757334	0.518054482685213	0.999992864727826
ENST00000557495	3.16881189782544	1.03633722299517	1.60349127641692	0.646300505800639	0.518084760381497	0.999992864727826
ENST00000503363	10.9029277036278	0.286391602636117	0.443141348432303	0.646275965105225	0.518100650495937	0.999992864727826
ENST00000565825	0.77804513074091	0.839216456466173	1.29855603949045	0.646268956398279	0.518105188683995	NA
ENST00000648867	39.4451829833941	-0.394973980586845	0.611161585529643	-0.646267680984161	0.518106014526002	0.999992864727826
ENST00000475617	1.03612419371799	-1.94580767089481	3.01088493305557	-0.646257732911807	0.518112456014865	NA
ENST00000464344	104.87766558568	0.137844352771034	0.213301485999618	0.646241877430151	0.518122722703369	0.999992864727826
ENST00000465202	0.414334947262434	-1.9643284324749	3.03997856669627	-0.646165224319213	0.518172358353262	NA
ENST00000264229	890.6716567398	-0.0914990056060975	0.141603581036353	-0.646163076784105	0.51817374899499	0.999992864727826
ENST00000374432	0.460461566159503	0.961102358140157	1.48740376190601	0.646161037611314	0.518175069468216	NA
ENST00000368921	6498.61171964423	-0.125463078478964	0.194168864410726	-0.646154463846336	0.518179326343767	0.999992864727826
ENST00000602712	50.1296903056415	-0.172822973806749	0.267466515119536	-0.646148074758111	0.518183463648256	0.999992864727826
ENST00000437262	57.7470301933513	-0.143212362177566	0.221641829397181	-0.646143205761624	0.518186616616815	0.999992864727826
ENST00000543786	24.4688360332618	-0.469958161712366	0.727352475743489	-0.646121622438943	0.518200593237987	0.999992864727826
ENST00000483034	11.84764355776	-0.248336011325982	0.384348860906637	-0.646121366771282	0.518200758800783	0.999992864727826
ENST00000374163	30.5784015374594	0.404157381913962	0.625513217574676	0.646121249813098	0.518200834539444	0.999992864727826
ENST00000430584	5.67276817053774	0.264994797425997	0.410139167033479	0.646109464118471	0.518208466636083	0.999992864727826
ENST00000199814	1239.66189159685	-0.0709685333018283	0.109840677734232	-0.64610429183205	0.518211816087033	0.999992864727826
ENST00000471957	44.3616842625509	-0.113336785003802	0.175417535186101	-0.646097238132794	0.518216383914696	0.999992864727826
ENST00000529973	0.868582591256176	1.22098489542377	1.8897900595828	0.64609552221548	0.518217495109899	NA
ENST00000565284	48.400095606481	0.114590165100765	0.177365326850498	0.646068581360064	0.518234941653623	0.999992864727826
ENST00000646776	120.695848234123	-0.120142994588971	0.185968851974552	-0.64603826561994	0.518254574091422	0.999992864727826
ENST00000461612	30.3039291386386	0.161350044530943	0.249761500749763	0.646016475904348	0.518268685323225	0.999992864727826
ENST00000637228	2.33070004554021	1.92707305594955	2.98304518508501	0.646008671134034	0.518273739816729	NA
ENST00000515678	31.6912716687487	-0.193650846267528	0.299766320016965	-0.646006016474994	0.518275459021992	0.999992864727826
ENST00000475127	4.05720737195715	-0.35450281898537	0.548772731981354	-0.645992044293876	0.51828450770808	0.999992864727826
ENST00000483084	6.46224590104924	-0.218496315904201	0.338235457784628	-0.645988795306403	0.518286611834202	0.999992864727826
ENST00000553970	3.3796377121811	-0.722457960154242	1.11838067187596	-0.645985734841427	0.518288593872446	0.999992864727826
ENST00000610297	28.5301467551328	0.243340393122502	0.376699426099618	0.645980259757949	0.518292139691414	0.999992864727826
ENST00000527490	5.65106220605919	-0.677958621651475	1.04951927309595	-0.645970625819553	0.51829837893294	0.999992864727826
ENST00000511672	0.489445400589557	-1.31769929839707	2.03989123644851	-0.645965468576259	0.518301718941867	NA
ENST00000443831	323.870200333705	0.270484568408282	0.418729996695906	0.645964154807652	0.518302569785583	0.999992864727826
ENST00000549925	19.3796745259597	0.189744804086387	0.293739286007431	0.64596331891944	0.518303111137174	0.999992864727826
ENST00000538202	10.7695686986802	-0.354815143493711	0.54929825700541	-0.645942598522056	0.51831653051315	0.999992864727826
ENST00000458698	133.685319863844	0.141532073963955	0.219110467956977	0.645939353256939	0.518318632295708	0.999992864727826
ENST00000367922	2123.22359029043	0.144836395349738	0.224231987698725	0.64592209539853	0.51832980935049	0.999992864727826
ENST00000425611	81.2112712311971	0.280405167920549	0.4341232332892	0.64591145190737	0.518336702671373	0.999992864727826
ENST00000565417	149.954306604123	-0.140001465749167	0.216755870332484	-0.645894690346413	0.518347558492931	0.999992864727826
ENST00000489802	0.425700828846984	1.36731783501313	2.11696796985353	0.64588498951533	0.518353841403661	NA
ENST00000359534	6.2214561248569	-0.277846116157601	0.430180958465589	-0.645881949653582	0.518355810230705	0.999992864727826
ENST00000521322	4.14408046555681	0.338295436683274	0.523777701709091	0.645875980553227	0.518359676248758	0.999992864727826
ENST00000470356	4.40221750283146	0.95637537484405	1.48074335970875	0.645875173826312	0.518360198744185	0.999992864727826
ENST00000471181	35.6887113082054	1.12377546932078	1.73993573139968	0.645871826781079	0.518362366538692	0.999992864727826
ENST00000549860	3.66668519513165	-0.459678215134536	0.71171915172639	-0.64587023409376	0.518363398082663	0.999992864727826
ENST00000474098	0.93412093270717	-1.39490253728513	2.15975182711242	-0.645862417975175	0.518368460403687	NA
ENST00000512836	0.292809520652571	-1.97002327869866	3.05031738870072	-0.645842064172145	0.518381643215744	NA
ENST00000351870	360.907912656399	-0.10063036797325	0.155813693537049	-0.645837767457341	0.518384426146999	0.999992864727826
ENST00000397627	7.39109960406086	0.224996814555088	0.348391080323314	0.645816805488494	0.518398003076526	0.999992864727826
ENST00000394689	1371.77911850853	-0.0680802892558985	0.10541736741083	-0.645816632762018	0.518398114951093	0.999992864727826
ENST00000323348	320.626752232	-0.134022799109234	0.207530725924595	-0.645797380181333	0.518410584884455	0.999992864727826
ENST00000561180	13.6174841324372	-0.615173193802361	0.952583612350221	-0.645794432978541	0.51841249380703	0.999992864727826
ENST00000636769	41.672737538228	-0.765217001291545	1.18492974584169	-0.645791030208283	0.518414697808157	0.999992864727826
ENST00000646260	58.1796900674852	-0.184988864188038	0.286453778046001	-0.645789577117503	0.518415638987989	0.999992864727826
ENST00000428275	1.15084409784238	0.828121818366079	1.28235713176665	0.645780959025984	0.518421221020726	NA
ENST00000449302	8.68950551098252	-0.301806429468617	0.467353491156658	-0.645777629095427	0.518423377861721	0.999992864727826
ENST00000463371	8.24609350836821	-0.387163942125855	0.59956247935126	-0.645744114182687	0.518445086181605	0.999992864727826
ENST00000580845	0.431930872724848	-1.0984399121044	1.70109671636115	-0.645724550250204	0.518457758372826	NA
ENST00000530537	794.452116280675	0.130403526882295	0.201951056874369	0.64571846714037	0.518461698632251	0.999992864727826
ENST00000647103	609.134126009142	0.119164802456115	0.184547572905119	0.645713192431855	0.518465115272214	0.999992864727826
ENST00000522322	17.2927572486552	-0.872195041488919	1.35078818542878	-0.645693418773911	0.518477923565997	0.999992864727826
ENST00000528028	3.56911615465769	-0.336916271696109	0.521791149759399	-0.64569180955151	0.518478965939423	0.999992864727826
ENST00000555562	28.8231633698289	-0.19063102138826	0.295237823173637	-0.645686312610919	0.518482526589545	0.999992864727826
ENST00000340834	901.424465450419	-0.0709260449635809	0.109847369712639	-0.645678136391647	0.518487822769153	0.999992864727826
ENST00000462617	30.6700667838033	-0.16242580994697	0.251561044182861	-0.645671552503581	0.518492087530005	0.999992864727826
ENST00000461026	1.6569018526279	1.2516001196518	1.93845302360864	0.645669564548855	0.518493375245542	NA
ENST00000483817	11.6408036032066	-0.161755552654323	0.250532836586066	-0.64564611513012	0.51850856494197	0.999992864727826
ENST00000529893	20.7522684516201	0.185053652462706	0.286624934467388	0.645629986123074	0.5185190128705	0.999992864727826
ENST00000556244	0.805796933929269	-1.69152126400689	2.61996951437684	-0.645626315392156	0.518521390684541	NA
ENST00000379640	0.491811418348526	1.12350797194419	1.74027697052325	0.645591472492093	0.518543961384729	NA
ENST00000446985	17.1507586287297	1.67439282712915	2.59362546405282	0.645580038573777	0.51855136821358	0.999992864727826
ENST00000493110	0.43170889849278	-1.09793862552761	1.70072271115362	-0.64557180210927	0.51855670378347	NA
ENST00000544638	0.435528760468533	1.96929355039033	3.05051635066791	0.645560726124007	0.51856387883556	NA
ENST00000475987	2.39564163644982	0.896307919543317	1.38844476066704	0.645548130494376	0.518572038379571	NA
ENST00000565064	2.09048283044561	0.562353631029805	0.871136487257799	0.645540210122533	0.518577169290252	NA
ENST00000598364	3.45039287105411	-0.464906226208175	0.72018634918402	-0.645536015414509	0.518579886682414	0.999992864727826
ENST00000371820	0.439677721139286	1.96922220629412	3.05053331939966	0.645533747745347	0.518581355714161	NA
ENST00000474127	15.5993388385902	0.186859775789112	0.289468273337955	0.645527655360532	0.518585302467512	0.999992864727826
ENST00000452680	0.631660121276396	-0.881106579576409	1.36504723221666	-0.64547699067204	0.51861812453936	NA
ENST00000627657	0.437541659229443	-1.09574934110458	1.69762925468463	-0.645458564100995	0.518630062078959	NA
ENST00000467750	181.693258091928	-0.288988737723385	0.447726507778211	-0.645458181954552	0.518630309651661	0.999992864727826
ENST00000471297	11.4394100401916	0.211329715295339	0.327411691413746	0.645455617002646	0.51863197135149	0.999992864727826
ENST00000329908	1664.43269473641	0.103595337458639	0.160500551737406	0.645451597126783	0.518634575626918	0.999992864727826
ENST00000642638	2.48230604330019	-1.80187768740712	2.79170786907038	-0.645439197765036	0.518642608592448	NA
ENST00000393459	357.403858111861	-0.601407003552776	0.931807318105395	-0.645419918761308	0.518655098683374	0.999992864727826
ENST00000233616	302.792130166863	0.732537005040043	1.13505847361122	0.645373804143724	0.518684975119399	0.999992864727826
ENST00000342063	10.5215966749779	0.235190064609793	0.364426460786121	0.645370437982066	0.518687156000962	0.999992864727826
ENST00000494959	1.50931368570279	-1.05990181739797	1.64232043079427	-0.645368466180119	0.518688433501674	NA
ENST00000368689	0.37827554198458	-1.30452281695742	2.02148052292812	-0.645330391344959	0.518713101931321	NA
ENST00000592250	309.124665506321	-0.122202017819454	0.189366103284963	-0.645321499991796	0.518718862666542	0.999992864727826
ENST00000624190	22.6212687149155	0.191356394888927	0.296530694864108	0.645317325333286	0.518721567452108	0.999992864727826
ENST00000577695	0.439473199660773	1.96855483207526	3.0505493896257	0.645311575275561	0.518725292959933	NA
ENST00000469445	3.70189945464168	-0.360944533600523	0.559333768331941	-0.645311536753701	0.518725317918597	0.999992864727826
ENST00000428670	6094.21306393143	0.0786683660540562	0.121908732119064	0.64530542387418	0.518729278516788	0.999992864727826
ENST00000416021	0.431455300491364	1.96853010667572	3.05054611877487	0.645304161953239	0.51873009613043	NA
ENST00000530382	0.710788818880149	1.16741378466852	1.80909103594271	0.645304056829946	0.518730164241097	NA
ENST00000521311	18.3153503821886	-0.14046926126355	0.217683722914718	-0.645290605024162	0.518738879868615	0.999992864727826
ENST00000485546	0.43944573374806	1.96846414310307	3.0505515346656	0.645281392801926	0.518744848649761	NA
ENST00000320431	1.04208662448034	1.00968618762356	1.56474846615679	0.645270603845658	0.518751839073209	NA
ENST00000646841	1.38309352418658	-1.04164594214989	1.61427874762207	-0.645270182540839	0.51875211204769	NA
ENST00000625059	8.33860586628074	0.277889339001405	0.430658718250109	0.64526579220444	0.518754956666613	0.999992864727826
ENST00000462026	3.88085228624251	-0.985150769323196	1.52673878868568	-0.645264780474519	0.518755612195217	0.999992864727826
ENST00000521262	134.77313754224	-0.130394862418947	0.202080324835002	-0.645262533724715	0.518757067929877	0.999992864727826
ENST00000506826	11.7393108533756	-0.174941793637222	0.271129749363573	-0.645232749441423	0.518776366234254	0.999992864727826
ENST00000636295	20.3012840002795	-0.172999329087425	0.268121515339854	-0.645227328616811	0.518779878620652	0.999992864727826
ENST00000614122	27.9139993615646	-0.516252428500244	0.800116107573874	-0.645221891689736	0.518783401452872	0.999992864727826
ENST00000636582	6.95691107013446	-0.260973259808578	0.40447433749075	-0.645215865677873	0.518787305994345	0.999992864727826
ENST00000299613	39.5195040905923	0.208875657534602	0.32373259761193	0.645210457876066	0.518790809980862	0.999992864727826
ENST00000530910	60.4271480863206	-0.097388577975229	0.150943939375591	-0.645197007432667	0.518799525252008	0.999992864727826
ENST00000568363	0.834923147370101	1.95794347793486	3.03476006702322	0.645172413862488	0.518815460954406	NA
ENST00000565547	0.420292636511786	1.34037401306738	2.07760485678817	0.645153484642648	0.518827726544435	NA
ENST00000569848	28.0432344049188	0.177174052610717	0.274624967276499	0.645149107773345	0.518830562651182	0.999992864727826
ENST00000401030	5.77862894071312	-0.675814688523659	1.04754048873896	-0.645144217133998	0.518833731678116	0.999992864727826
ENST00000544576	86.0955904389606	0.229463033843454	0.355684522407428	0.645130781318085	0.518842437843343	0.999992864727826
ENST00000607458	4.76665490678709	-0.283266713828428	0.439084532095502	-0.645130249696013	0.518842782326364	0.999992864727826
ENST00000554525	1.49099167120575	-0.855773375341158	1.32652643207744	-0.645123500480088	0.518847155725949	NA
ENST00000486538	20.1090626016655	0.189430341344053	0.293637693136392	0.645115888633767	0.518852088121078	0.999992864727826
ENST00000554735	42.1367384703377	0.164334288143028	0.254738019351436	0.645110959728052	0.518855282012264	0.999992864727826
ENST00000550766	2.35458329656089	0.384158205644345	0.595500547418942	0.645101347613179	0.518861510614463	NA
ENST00000461786	1.39984206419705	-0.909485513584256	1.40985953507282	-0.645089451082999	0.518869219559797	NA
ENST00000448165	84.4107502655548	0.165204821688394	0.256100422859379	0.645078285478293	0.518876454919628	0.999992864727826
ENST00000465105	22.2630316568306	-0.614969237129811	0.953325678364093	-0.64507780613347	0.5188767655383	0.999992864727826
ENST00000380534	0.296485554418926	-1.96775771058967	3.05042361086225	-0.645076868531531	0.518877373110944	NA
ENST00000562711	80.6282624603847	-0.204449405791451	0.316939782272668	-0.645073345874771	0.518879655820563	0.999992864727826
ENST00000529177	139.50398983387	0.105373148299332	0.163355466511987	0.645054313450844	0.518891989072477	0.999992864727826
ENST00000541928	10.3209844483958	-0.307737015730977	0.47707379312372	-0.645051185302	0.518894016167061	0.999992864727826
ENST00000198767	1748.17165014073	-0.0700561901701843	0.108605885112999	-0.645049668324091	0.518894999196471	0.999992864727826
ENST00000434372	172.125005931098	-0.126069859566874	0.195444181602524	-0.64504278681093	0.518899458554845	0.999992864727826
ENST00000597593	3.1193081667235	-0.793872310860928	1.2307284694461	-0.645042615466773	0.518899569589544	0.999992864727826
ENST00000487574	1.88969819675772	-0.598149472763227	0.927336716283293	-0.645018645611889	0.51891510269193	NA
ENST00000514757	8.97607887716018	0.347031860124939	0.538020566945401	0.645015974194451	0.518916833856233	0.999992864727826
ENST00000598555	1.20016691841008	-1.2191126091704	1.89005938606226	-0.645012859469084	0.518918852302079	NA
ENST00000588740	191.037670535189	-0.294939619068222	0.457277979318642	-0.644989770790386	0.51893381466182	0.999992864727826
ENST00000574370	6.03555616501741	0.335149195054018	0.519623770743445	0.644984340447912	0.518937333766831	0.999992864727826
ENST00000561753	0.861483723668543	0.826754228716036	1.28183562301132	0.644976792557696	0.518942225158043	NA
ENST00000571721	0.557954262094037	1.33672120198889	2.07252454193135	0.644972435763402	0.518945048578433	NA
ENST00000299267	491.532749722196	-0.194250619663991	0.301176754875844	-0.644972151798594	0.518945232602092	0.999992864727826
ENST00000281620	320.727178069006	-0.253543721158921	0.393111318912284	-0.644966728153392	0.518948747406905	0.999992864727826
ENST00000579953	341.603618130577	0.151867969607036	0.23546881660299	0.644960007010575	0.518953103074867	0.999992864727826
ENST00000419121	8.61754331944389	0.737796346191576	1.14395942052651	0.644949753420455	0.51895974799816	0.999992864727826
ENST00000555241	20.2981451252649	0.198655785590172	0.308018664441477	0.644947233799581	0.518961380865887	0.999992864727826
ENST00000645807	5.81543646407351	0.593640991403058	0.920454109946151	0.64494360445388	0.51896373290753	0.999992864727826
ENST00000333119	308.333354341818	0.0939412186299391	0.145666589006028	0.644905734876867	0.518988275076119	0.999992864727826
ENST00000648236	48.9340022138866	0.531337700746724	0.823911434730949	0.644896621589229	0.518994181221571	0.999992864727826
ENST00000639279	10.5299055174958	0.222093335414547	0.344385977518273	0.64489656929415	0.518994215113101	0.999992864727826
ENST00000645582	22.5906030085649	-1.74987461522043	2.71350602119499	-0.64487589176228	0.519007615950749	0.999992864727826
ENST00000358678	168.577208838321	-0.211416715880672	0.32784565491805	-0.644866609360793	0.519013631811721	0.999992864727826
ENST00000490203	0.413242475758854	-1.96040469179096	3.04012406977323	-0.64484364677169	0.519028513863528	NA
ENST00000562955	783.111553622107	-0.121365751399284	0.188212544356019	-0.644833487664411	0.5190350980503	0.999992864727826
ENST00000472404	4.04832355637883	1.35659581801024	2.10383900898715	0.644819214880584	0.519044348411789	0.999992864727826
ENST00000428541	0.834783306752376	-0.900295812707999	1.39625869274413	-0.644791554306179	0.519062275802453	NA
ENST00000517499	5.85241895285943	0.782324251223003	1.21331052332787	0.644784856128374	0.519066617078186	0.999992864727826
ENST00000494750	32.8078756020259	1.0003573701315	1.55147394711274	0.644778709944276	0.519070600607907	0.999992864727826
ENST00000451321	50.4188121593038	-0.233051801920339	0.361470440918133	-0.644732668398525	0.519100442042649	0.999992864727826
ENST00000509155	1.32969176472511	0.523759745615178	0.812371654552345	0.644729222985746	0.519102675193148	NA
ENST00000594866	30.3403225789965	-0.147575861635308	0.228906512585806	-0.644699270318877	0.519122089277148	0.999992864727826
ENST00000560029	0.696008522076024	1.2056691571455	1.87017697029332	0.64468185433617	0.519133377771609	NA
ENST00000573759	164.884064485468	0.133778627995112	0.207512185529714	0.644678420467774	0.519135603512501	0.999992864727826
ENST00000296677	41.1281138347272	0.179490990684095	0.278420388084488	0.644676174467609	0.519137059311905	0.999992864727826
ENST00000460532	54.2104431299177	0.168068783688278	0.260713075834398	0.644650381076527	0.519153778074142	0.999992864727826
ENST00000546266	8.23858939346525	0.48307850238571	0.749376677526442	0.644640428336074	0.519160229316552	0.999992864727826
ENST00000549344	30.034440174222	-0.211983161738876	0.328842919264896	-0.644633499218255	0.519164720708867	0.999992864727826
ENST00000520359	7.17895564564804	-1.89206974076683	2.93519203952934	-0.644615314870583	0.519176507736107	0.999992864727826
ENST00000558618	0.596315304299419	-1.35947997668011	2.10899074282003	-0.644611637726911	0.519178891263898	NA
ENST00000574601	9.58748915736135	-0.307450494408664	0.476955620549538	-0.644610276432901	0.519179773657316	0.999992864727826
ENST00000566275	25.4972467165851	-0.156125652742039	0.242203811943435	-0.644604440736469	0.519183556375838	0.999992864727826
ENST00000473969	148.034411756194	-0.102486724689387	0.158995623724702	-0.64458833701512	0.51919399493728	0.999992864727826
ENST00000471069	200.156803215212	0.102803043725123	0.159489886911239	0.644574058682081	0.519203250357996	0.999992864727826
ENST00000558412	34.7702699012481	-0.62333580411652	0.967052278044988	-0.644573016648767	0.519203925822303	0.999992864727826
ENST00000559746	3.16143306181076	0.605766564110791	0.93981324727856	0.644560571863532	0.519211992785871	0.999992864727826
ENST00000448588	2.27330367476186	0.546011160495154	0.847133333253791	0.644539813346685	0.519225449023797	NA
ENST00000400519	12.5969772205578	0.929878438036639	1.44271211329802	0.644534990359893	0.519228575441417	0.999992864727826
ENST00000497984	0.438759956010335	1.96620808339199	3.05060524998398	0.64453048568061	0.519231495530488	NA
ENST00000399518	4.30896835892509	-0.866986576788549	1.34515473886367	-0.644525534304656	0.519234705193587	0.999992864727826
ENST00000472589	2.80916096502595	1.16329646186263	1.80489387800696	0.644523468131651	0.519236044565573	NA
ENST00000504087	1927.81195486093	-0.0750381600499571	0.116427979127202	-0.644502812919008	0.519249434158647	0.999992864727826
ENST00000532316	2.42983600483996	-0.347244238942592	0.538783174445353	-0.644497184419428	0.519253082823932	NA
ENST00000512660	0.438728422862503	1.96610558778926	3.0506077479718	0.644496359486541	0.519253617586386	NA
ENST00000552001	26.3386714112024	-1.21441064033008	1.88439752198981	-0.644455655539036	0.519280004259152	0.999992864727826
ENST00000441570	0.860901144817067	-1.02126156094459	1.58468962492036	-0.644455257915826	0.519280262025122	NA
ENST00000527183	121.751924000917	0.104432133970153	0.162048277151791	0.644450751379054	0.519283183468403	0.999992864727826
ENST00000503745	2.64391616842993	0.335042822779598	0.519899059740664	0.644438216423635	0.519291309522672	NA
ENST00000425835	7.32327461436514	0.560455049023407	0.869682004604847	0.644436755108044	0.519292256856185	0.999992864727826
ENST00000509165	0.438663074993097	1.96589104431315	3.05061289938712	0.644424943167358	0.519299914267897	NA
ENST00000559163	5.48588372816183	0.66405750342964	1.03046693658068	0.644423881889052	0.519300602273268	0.999992864727826
ENST00000531213	5.77455032724766	-0.463336160724812	0.718995668281117	-0.644421352123716	0.519302242271131	0.999992864727826
ENST00000487852	35.2550257370623	-0.251038299879794	0.389556398081886	-0.644420939088324	0.519302510034229	0.999992864727826
ENST00000414948	5.11806662134989	0.290911649954823	0.45144221901531	0.644405059388026	0.519312804600127	0.999992864727826
ENST00000418430	79.8614489027825	-0.076018331346328	0.117966886351253	-0.644403982317369	0.519313502852312	0.999992864727826
ENST00000405531	2.2567600664057	0.655414198403145	1.01708889855049	0.644402076688885	0.519314738249937	NA
ENST00000559883	34.2080188293779	-0.220271749614667	0.341823547978127	-0.644401917063835	0.51931484173314	0.999992864727826
ENST00000465705	0.566278009041985	1.33229490565411	2.06750867734215	0.644396282470171	0.519318494586421	NA
ENST00000553713	0.430244583675007	1.96583432266438	3.0506927120201	0.644389490596267	0.519322897711062	NA
ENST00000565718	0.438629075305491	1.96577903957967	3.05061557042253	0.644387663473242	0.519324082225509	NA
ENST00000564711	11.182992166738	-0.256079157339183	0.397401792841284	-0.644383497890905	0.519326782756296	0.999992864727826
ENST00000490245	9.19257155601529	-0.343165802985684	0.532552280331378	-0.644379557950913	0.519329337010702	0.999992864727826
ENST00000461377	10.6829229606486	-0.508342579494752	0.788894687974763	-0.64437318091184	0.519333471244808	0.999992864727826
ENST00000514506	1.00426204669687	0.643256235986641	0.998270389881726	0.6443707461491	0.51933504970585	NA
ENST00000649277	5.17436781456723	-1.21341597330294	1.88310490646668	-0.644369821955221	0.519335648863044	0.999992864727826
ENST00000513520	10.7802202238849	0.483273490611751	0.750002732870445	0.644362306204064	0.519340521356492	0.999992864727826
ENST00000494852	0.430829011434331	1.96566931403761	3.05059550223282	0.644355933980392	0.519344652514691	NA
ENST00000549128	269.732221536082	-0.19745659806636	0.30644027773354	-0.644355890572761	0.519344680656227	0.999992864727826
ENST00000427055	1.5946222695055	0.515597537758382	0.80017658970362	0.644354689193489	0.519345459520927	NA
ENST00000642907	0.438596816883451	1.96567194599674	3.05061808687259	0.64435202638292	0.519347185846481	NA
ENST00000535141	1.58871818305028	-1.73686569286753	2.6955763327004	-0.644339272383932	0.519355454427048	NA
ENST00000455564	2.68208228503368	0.574887277964812	0.89223575094183	0.644322173100518	0.519366540217671	NA
ENST00000640709	137.632299215425	-0.109719382949887	0.170288248444768	-0.644315646863168	0.519370771333662	0.999992864727826
ENST00000574657	29.0668244890834	-0.458844402657988	0.712145825503513	-0.644312423419134	0.519372861176202	0.999992864727826
ENST00000480553	137.602280645329	0.146577684460001	0.227495938135401	0.644309017828535	0.519375069113808	0.999992864727826
ENST00000486637	15.8573136049262	0.311316111856592	0.483188169053495	0.644295808124652	0.519383633372266	0.999992864727826
ENST00000622447	1286.5879352894	-0.115308043685237	0.178971842387878	-0.644280363585545	0.51939364663576	0.999992864727826
ENST00000588665	1.97601382747517	0.570863049407315	0.886063298003806	0.644268926038806	0.519401062082748	NA
ENST00000408909	273.543105128203	-0.329680241712746	0.511712376816874	-0.644268649047604	0.519401241668578	0.999992864727826
ENST00000585462	48.5061242619714	1.42567864474956	2.21286895487085	0.644267091194635	0.519402251695186	0.999992864727826
ENST00000586780	1.5729955472016	0.571888530602481	0.887663501664811	0.644262752191461	0.519405064872724	NA
ENST00000491601	0.278662330180038	-1.32105306524199	2.05051834281109	-0.644253229859399	0.519411238670992	NA
ENST00000630821	15.1177748767042	0.239938397153551	0.372433373874179	0.64424515627488	0.519416473204332	0.999992864727826
ENST00000633899	0.499274151368515	1.09593234646776	1.70111363682773	0.644244054448634	0.519417187578877	NA
ENST00000257198	48.3382658663573	-0.726164387798641	1.12716905922559	-0.644237332328432	0.519421545910038	0.999992864727826
ENST00000636279	210.773920816771	0.0899597245778845	0.13963850126889	0.64423295695975	0.519424382719447	0.999992864727826
ENST00000608287	5.40611867918986	0.63949947121718	0.992688237597618	0.644209780066316	0.519439409798912	0.999992864727826
ENST00000563898	2452.10371526525	-0.116311949564085	0.180551236907975	-0.644204667638849	0.519442724546597	0.999992864727826
ENST00000572217	2.09368114340857	0.425846524874054	0.661043399834293	0.644203580250257	0.519443429578803	NA
ENST00000504382	2.10337283206887	-0.50906349433192	0.790223582352033	-0.644201850844208	0.519444550878105	NA
ENST00000547569	0.752516371045847	0.884597156057166	1.3731769291671	0.644197508178146	0.519447366548807	NA
ENST00000456057	74.2981432668695	-0.132227011004312	0.205261868340118	-0.644186921192845	0.519454230905232	0.999992864727826
ENST00000622969	2.67141860505928	-0.415914218190919	0.645675826582558	-0.644153305835028	0.519476026636128	NA
ENST00000557246	0.499048471030461	1.11796983934227	1.73558125919109	0.644147217781857	0.519479974095685	NA
ENST00000341872	797.420570904318	-0.122289481278636	0.189847566254072	-0.64414563584648	0.519480999816251	0.999992864727826
ENST00000555733	16.2905425564656	-0.301580797107575	0.468190315604485	-0.644141467809305	0.519483702359877	0.999992864727826
ENST00000320371	21.2537382322637	-0.132863582073802	0.206265155751842	-0.644139731645467	0.519484828085786	0.999992864727826
ENST00000559976	5.53198471024413	0.25590331809094	0.397294951724806	0.644114195209297	0.519501386016372	0.999992864727826
ENST00000508380	8.22622326623904	-0.309434910036494	0.480409777306796	-0.644106187370298	0.519506578388317	0.999992864727826
ENST00000509840	10.2906204219995	-0.251577357834279	0.3905849874884	-0.644104012937134	0.519507988319608	0.999992864727826
ENST00000511503	200.756755251066	0.0774070092597095	0.120177975317655	0.64410312334774	0.519508565141734	0.999992864727826
ENST00000492676	26.3076246497486	0.244113219696309	0.379005944826909	0.644088102121445	0.519518305163529	0.999992864727826
ENST00000462745	0.433302988960661	1.9647165882913	3.05073284033628	0.644014632259549	0.519565945644736	NA
ENST00000445895	351.387521238924	0.376979540891559	0.585365757833824	0.644006821114018	0.519571010802916	0.999992864727826
ENST00000512529	0.697720672275225	1.67408506893346	2.59951473794761	0.64399906817039	0.519576038245113	NA
ENST00000470295	47.4333980078576	-0.142024027514488	0.220536193692079	-0.643994190417503	0.519579201265716	0.999992864727826
ENST00000433010	407.460236158192	-0.104591856316161	0.162413276324801	-0.643985877773897	0.519584591693495	0.999992864727826
ENST00000469366	23.2093642458238	0.421627492893432	0.654717566825871	0.643983779047688	0.519585952640808	0.999992864727826
ENST00000414754	0.433272205574122	1.96459815134739	3.05073471478943	0.643975414126753	0.519591377004873	NA
ENST00000646070	1.45170241022172	1.94370237664914	3.01829722377481	0.643973151927782	0.519592843968266	NA
ENST00000376048	310.823056102223	0.171529632255635	0.266366099461584	0.643961947869319	0.519600109471915	0.999992864727826
ENST00000616042	0.472529703409236	0.953924242064591	1.48136836179562	0.643948032553028	0.519609133219814	NA
ENST00000506518	10.35404716787	0.600881988051416	0.933150283700657	0.643928420263088	0.519621851455382	0.999992864727826
ENST00000380530	2.14687862668792	0.665049343367904	1.03280295346449	0.643926647514928	0.519623001060248	NA
ENST00000621850	0.433229375536007	1.96443336317776	3.05073732428165	0.643920847443107	0.51962676234298	NA
ENST00000544305	11.7682676328848	0.580256354106035	0.901139006138246	0.643914368541957	0.51963096385567	0.999992864727826
ENST00000580262	26.4357132810279	0.150362627881141	0.233515674629292	0.643908072209041	0.519635046991197	0.999992864727826
ENST00000504937	3.80352020361678	1.56410554889203	2.42910661684939	0.643901563662412	0.51963926776349	0.999992864727826
ENST00000527222	93.9370159710687	-0.262128374378754	0.407093913163477	-0.643901482932494	0.519639320116703	0.999992864727826
ENST00000474694	278.631593329989	-0.059801973106865	0.0928756080793855	-0.643893206661422	0.51964468727864	0.999992864727826
ENST00000279027	337.225741127853	0.158231224469479	0.245744602077608	0.643884842766589	0.519650111293644	0.999992864727826
ENST00000342066	0.433198283710902	1.96431373579657	3.05073921969515	0.643881234789011	0.51965245108872	NA
ENST00000520392	18.1223962269989	0.316001559094536	0.490784506456244	0.643870283062224	0.519659553382448	0.999992864727826
ENST00000621276	5.03763088559659	0.269578462968091	0.418685965427846	0.643867923044935	0.519661083881533	0.999992864727826
ENST00000467078	35.454667459301	-0.631464488027543	0.980737705569267	-0.643866840687042	0.519661785804187	0.999992864727826
ENST00000199764	0.925063010638192	-1.01364124982566	1.57436931244668	-0.643839562809054	0.519679476011339	NA
ENST00000483934	4.27537796661564	-0.4513835500249	0.701095677343816	-0.643825892259128	0.519688341732057	0.999992864727826
ENST00000461742	870.560959780439	-0.078185844092516	0.121452758928439	-0.6437551915851	0.519734194273322	0.999992864727826
ENST00000500705	2.91594386876708	-0.334193147071314	0.519130905550101	-0.643755059655298	0.519734279837635	NA
ENST00000519741	1566.50814345658	-0.0741995354777698	0.115260908700669	-0.643752824042579	0.519735729766383	0.999992864727826
ENST00000511853	0.433090442844089	1.96389880030707	3.05074580098234	0.643743834597656	0.519741559980896	NA
ENST00000541793	0.433083081317786	1.96387047492727	3.05074625064244	0.643734454975961	0.519747643285297	NA
ENST00000549554	13.8343995279656	0.161554849797657	0.250965359523381	0.643733661507998	0.519748157903382	0.999992864727826
ENST00000507652	14.5137385780932	0.231551632978399	0.359707510628304	0.643721985604208	0.519755730553629	0.999992864727826
ENST00000638508	55.5993085272072	0.116353441835554	0.180754384025705	0.643710206326213	0.519763370307042	0.999992864727826
ENST00000527072	3.38912633068841	-0.934113606853041	1.45116558450346	-0.643698842384459	0.519770740738364	0.999992864727826
ENST00000430778	1.02784932643595	-0.592544158649575	0.920532679774968	-0.64369703723547	0.519771911527808	NA
ENST00000457199	800.914396879517	0.162380294646471	0.252264762293125	0.643689959590112	0.519776501983338	0.999992864727826
ENST00000563447	47.356008964435	0.138607277046427	0.215337832908863	0.643673594992897	0.51978711589782	0.999992864727826
ENST00000484072	4.99883678995584	0.999503642158719	1.55281669776694	0.64367136417072	0.519788562795485	0.999992864727826
ENST00000554045	0.433024630603221	1.96364556749679	3.05074982278122	0.643659979206893	0.519795947045984	NA
ENST00000489476	1.8402147136511	0.615489692452452	0.956242987744077	0.643654071549833	0.519799778754458	NA
ENST00000520574	2.45984143794138	-0.488499637949679	0.758957849979327	-0.643645280120609	0.519805480905559	NA
ENST00000626584	0.433006654428042	1.96357639740229	3.05075092202353	0.643637074146935	0.5198108033573	NA
ENST00000402943	25.9176333570795	0.966069469474114	1.50098144605894	0.643625190711505	0.519818511086209	0.999992864727826
ENST00000500636	1.7554446334024	0.464303044467484	0.721388649584656	0.643623994825549	0.519819286754458	NA
ENST00000611517	0.432973882483893	1.96345029365163	3.05075292681548	0.643595315895075	0.519837888486118	NA
ENST00000496255	0.529872333654017	-1.14647806920765	1.78139680579565	-0.643583768353949	0.519845378550722	NA
ENST00000547330	769.12456445618	0.0760883397833605	0.118227498905246	0.643575652770444	0.519850642583013	0.999992864727826
ENST00000394748	45.7858009722989	-0.285056909407724	0.44292689507405	-0.643575525843982	0.519850724911876	0.999992864727826
ENST00000448377	22.1187424798301	0.128881092133096	0.200261443501604	0.643564182298844	0.519858082752092	0.999992864727826
ENST00000334356	0.679634089282719	1.68834422569202	2.62344928841868	0.643558933326931	0.519861487446335	NA
ENST00000589539	3.45055989749643	0.672346782240933	1.04475141795643	0.643547135409555	0.519869140091917	0.999992864727826
ENST00000593636	31.3391045452835	0.155126437292562	0.241055885366216	0.643528935445371	0.519880945499213	0.999992864727826
ENST00000551304	39.4529723381161	-0.155040478462513	0.240924847017964	-0.643522162124492	0.519885339049303	0.999992864727826
ENST00000554008	1.63443373017474	-0.526338197666893	0.817913356184084	-0.64351339134806	0.519891028287861	NA
ENST00000556184	2253.44208467519	0.101688124778617	0.158023752696039	0.643498986979609	0.519900371873358	0.999992864727826
ENST00000492238	9.07994642457626	-0.215459886024865	0.334828705952388	-0.643492873205153	0.51990433768079	0.999992864727826
ENST00000536172	104.946867142805	0.0883812666939593	0.13735722476267	0.643440975505056	0.519938002665944	0.999992864727826
ENST00000419690	1.43240194318007	0.678085720472911	1.05385720402945	0.643432258070862	0.519943657598926	NA
ENST00000613597	0.294900438663737	-1.96294296247083	3.05075864780385	-0.64342781225381	0.519946541578704	NA
ENST00000650257	3.60815170999193	-0.39625790414863	0.615857074359853	-0.643425107295417	0.519948296276022	0.999992864727826
ENST00000600249	1.6221311237972	0.531269397837116	0.825700210132094	0.643416813170151	0.519953676665937	NA
ENST00000369776	39.4724661931912	0.225474941333976	0.350434738970517	0.64341492511947	0.519954901446343	0.999992864727826
ENST00000578383	5.42090965832123	0.403407395427293	0.626983211453829	0.643410203108764	0.519957964626029	0.999992864727826
ENST00000430908	2.02317792965458	-0.591179748998315	0.918850399447773	-0.643390642648262	0.519970653642857	NA
ENST00000602830	218.148338478395	-0.484108581009769	0.75243923732754	-0.643385614404149	0.519973915528172	0.999992864727826
ENST00000427819	1.04347093515692	0.640077612482758	0.994863603003355	0.643382279289797	0.519976079064697	NA
ENST00000431174	17.190549576661	-1.05997478516719	1.64750577931261	-0.643381527686929	0.519976566640901	0.999992864727826
ENST00000588839	10.183288695393	0.267432985513599	0.415671875778173	0.643375222374479	0.519980657002206	0.999992864727826
ENST00000487530	0.940810840121065	0.831986688375401	1.29316296524894	0.643373426809544	0.51998182181815	NA
ENST00000649993	25.1660802863149	0.155559577575175	0.241803055740711	0.643331727544353	0.520008873275645	0.999992864727826
ENST00000435419	9.74994321292939	-0.26689811599959	0.414868625318261	-0.643331646963766	0.520008925551185	0.999992864727826
ENST00000392867	211.119388636054	-0.146217877422614	0.227284139200955	-0.643326357644929	0.520012356929488	0.999992864727826
ENST00000555513	0.82006928984695	1.95236847404849	3.03482714153647	0.643321145816577	0.520015738048245	NA
ENST00000393597	25.6551859988506	0.470639077813132	0.73157907440808	0.643319491052865	0.520016811561148	0.999992864727826
ENST00000487964	17.3410325898604	-0.214329046171605	0.333164372431427	-0.643313222861846	0.520020878003406	0.999992864727826
ENST00000557064	5.20330217418314	0.950927829689824	1.47818473163277	0.643307841936272	0.520024368851892	0.999992864727826
ENST00000567276	1.96676080625747	1.92609086931034	2.99406719585067	0.643302485655504	0.520027843724186	NA
ENST00000354397	0.432742630516809	1.96256040455374	3.05076710238479	0.643300631837679	0.520029046386147	NA
ENST00000532962	2.02077995582821	-1.26361431315678	1.96427348532097	-0.643298564380053	0.520030387648351	NA
ENST00000425705	308.475470448429	-0.0618858963159887	0.0962010616181807	-0.643297436379777	0.520031119438773	0.999992864727826
ENST00000561076	1.42784116931564	0.719314486730109	1.11820122905854	0.643278211503783	0.520043591662879	NA
ENST00000543965	2.36609333684051	0.545561918824828	0.848097017124257	0.643277723903251	0.520043907997906	NA
ENST00000381955	87.1738053245791	0.14908727008291	0.231767400893479	0.643262467060373	0.520053806055697	0.999992864727826
ENST00000523190	1.66650861644652	0.505116064850301	0.785250906392131	0.64325435442167	0.520059069265847	NA
ENST00000447911	89.8317650307766	0.0903501807598649	0.140458163613817	0.643253324942213	0.52005973715984	0.999992864727826
ENST00000527855	14.7237748223786	-0.160589727449051	0.249656646795712	-0.643242347080221	0.520066859280003	0.999992864727826
ENST00000409426	528.006393415484	-0.137824414708066	0.214266787313118	-0.643237416476764	0.520070058129651	0.999992864727826
ENST00000592108	0.432681160696702	1.96232384535262	3.05077087896641	0.643222294693412	0.520079868819912	NA
ENST00000560804	7.70030537821794	-0.3861521589528	0.60034188180361	-0.643220422657639	0.520081083363401	0.999992864727826
ENST00000549573	0.939125665571445	-1.00632298737079	1.56452896892547	-0.643211476015008	0.520086887806092	NA
ENST00000312019	0.295185562095364	-1.96220485782817	3.05067024372817	-0.643204509521226	0.520091407582116	NA
ENST00000574708	0.29475337949263	-1.96224478808836	3.05078622482107	-0.643193145466445	0.520098780485434	NA
ENST00000485117	0.291157723977436	-1.96213676616501	3.05067950791204	-0.643180236100234	0.520107156039215	NA
ENST00000507545	3.60841733364832	1.33147597254491	2.0701961273411	0.643164169307483	0.520117580217949	0.999992864727826
ENST00000538559	133.294124221904	-0.176802358161712	0.27489532738971	-0.643162471477971	0.520118681780637	0.999992864727826
ENST00000526895	23.4626625141727	1.10075306135787	1.71147064351796	0.643162104782147	0.520118919695399	0.999992864727826
ENST00000495552	186.923883016496	0.166148834853228	0.258334902706388	0.64315287292815	0.520124909404007	0.999992864727826
ENST00000482188	355.325671279053	0.0870080797825311	0.135283830327334	0.643152101563103	0.520125409874088	0.999992864727826
ENST00000562414	0.898610338963039	-0.758733357670051	1.17975738243397	-0.643126602950091	0.520141953792937	NA
ENST00000373964	101.975002080816	-0.170317329936062	0.264833899142517	-0.643110003996912	0.520152723612131	0.999992864727826
ENST00000538998	0.432592116344618	1.96198115769049	3.05077635602019	0.643108811899256	0.520153497079561	NA
ENST00000471160	0.437464599381392	1.96193561054196	3.05070715798853	0.643108469262437	0.520153719392347	NA
ENST00000602595	10.219332962378	-0.206505100513123	0.321104950716217	-0.643107806505377	0.520154149408643	0.999992864727826
ENST00000342085	7590.95869594749	-0.06104427132511	0.0949224604043649	-0.643096176237578	0.52016169549869	0.999992864727826
ENST00000573137	11.5623263639178	1.44743705747544	2.25073482345307	0.643095331530344	0.520162243573982	0.999992864727826
ENST00000565970	28.0982029950673	0.810273842443415	1.25996683576471	0.643091404823871	0.520164791360969	0.999992864727826
ENST00000601973	10.2809907620453	-0.748092856679459	1.16331715160094	-0.64306870714486	0.520179518549438	0.999992864727826
ENST00000636168	1.24680159169764	-1.92757435899437	2.99748682769552	-0.643063496120947	0.520182899706601	NA
ENST00000629810	17.8426864223807	0.148360088285205	0.23070986348158	0.643059148171402	0.520185720869232	0.999992864727826
ENST00000532221	55.4008518517505	-0.0944935037096687	0.146949910853678	-0.643032058752035	0.520203297989044	0.999992864727826
ENST00000515124	78.3872886695457	-0.19967475093874	0.310520807302198	-0.643031791246172	0.520203471563232	0.999992864727826
ENST00000594488	0.890375895971257	0.660415313241841	1.02707061981362	0.643008669999427	0.520218474157032	NA
ENST00000274054	125.437393247833	0.0818916538578176	0.127358942210211	0.642998853764442	0.520224843646847	0.999992864727826
ENST00000642455	124.279097609883	0.697467094023585	1.08472441540171	0.642990131060424	0.520230503607681	0.999992864727826
ENST00000580758	0.432489826087359	1.96159836899587	3.05078296900426	0.642981945594154	0.520235814996241	NA
ENST00000555404	26.3624203468982	0.168232245473233	0.261647090772199	0.642973881256347	0.520241047814254	0.999992864727826
ENST00000490032	0.294607574420084	-1.96155394713105	3.05081389440166	-0.642960867174023	0.520249492498433	NA
ENST00000515324	0.515300321576202	-1.94918327213174	3.03161118988731	-0.642952921744621	0.520254648228386	NA
ENST00000563002	0.423301281898092	-1.63097415594777	2.53669799003765	-0.642951649093853	0.520255474044437	NA
ENST00000451517	4.84844433530371	0.488315909060846	0.759495286456146	0.642947912605698	0.520257898634858	0.999992864727826
ENST00000234610	5.91398694184274	-0.887754243326222	1.38076576920401	-0.642943403672294	0.520260824469295	0.999992864727826
ENST00000473655	5.31955752205	-0.854627418795602	1.32924990321529	-0.642939613332578	0.520263284016833	0.999992864727826
ENST00000506332	28.5335462002348	-0.168841749971554	0.262616621180567	-0.642921035281555	0.520275339381697	0.999992864727826
ENST00000360000	235.85872749104	-0.13388007790867	0.208246616145202	-0.642891972925604	0.520294198338964	0.999992864727826
ENST00000526643	6.07747220040792	0.251440172545451	0.391117081157586	0.64287699172142	0.520303919983348	0.999992864727826
ENST00000554888	5.21641861192408	0.276800840344566	0.430573480966772	0.642865509791874	0.520311370932153	0.999992864727826
ENST00000353047	5029.37096845588	0.0590674035266807	0.0918816953220217	0.642863666366458	0.520312567188163	0.999992864727826
ENST00000483797	0.853099952787687	-0.74009493784567	1.15125334518787	-0.642860184458264	0.520314826710408	NA
ENST00000457256	2.1969203320421	-0.612228363220164	0.95236736640178	-0.642848951800265	0.52032211597803	NA
ENST00000443061	4.95630853639494	-1.19431817628587	1.85785274797587	-0.642848674410325	0.520322295986803	0.999992864727826
ENST00000394181	1106.34131783816	-0.258314400310001	0.401830976308284	-0.642843423081009	0.52032570377812	0.999992864727826
ENST00000638192	0.429109553095461	1.96113284896051	3.05075791635759	0.642834634123306	0.520331407299477	NA
ENST00000545303	0.789440134656611	1.37052351180055	2.13201368040334	0.642830542973472	0.520334062228292	NA
ENST00000259748	194.13176586275	0.789481310724663	1.22817568681081	0.642808125256657	0.520348610204251	0.999992864727826
ENST00000454408	0.415878556237377	-1.09777840993487	1.70779228830641	-0.642805578554007	0.520350262900042	NA
ENST00000393623	1840.38113061258	0.0590658797309382	0.091888911435973	0.642796598717948	0.520356090432452	0.999992864727826
ENST00000479188	0.978801724039592	0.757272745359656	1.17809500396907	0.642794293166814	0.520357586642695	NA
ENST00000562154	16.5518140486106	0.173181709228264	0.269424586555547	0.642783613189506	0.52036451754867	0.999992864727826
ENST00000344700	1.45514563161896	-1.07425100243456	1.67129859315711	-0.642764259380656	0.520377077568259	NA
ENST00000546540	10.188332934771	-0.19189834539348	0.298558656312191	-0.642749226446209	0.520386833582656	0.999992864727826
ENST00000476032	0.432304226726561	1.96088585747398	3.0507945026142	0.642745965286653	0.520388950009542	NA
ENST00000555542	0.651319283416202	1.02586712844489	1.59613516350136	0.642719458792261	0.520406152355237	NA
ENST00000515171	52.9374415365776	-0.841118787427777	1.30869817173071	-0.642714115138885	0.520409620347351	0.999992864727826
ENST00000570945	101.313133869572	0.12586815472928	0.195841782353173	0.642703274127146	0.52041665612159	0.999992864727826
ENST00000631093	37.9941748875471	-0.397971260733438	0.619215137828859	-0.642702731927446	0.520417008008363	0.999992864727826
ENST00000585244	0.429163952073777	1.96072310417095	3.05076268819801	0.642699319667204	0.520419222562836	NA
ENST00000485784	78.167953138013	0.125546972003425	0.195345019423684	0.642693488545647	0.520423006967825	0.999992864727826
ENST00000445802	4.86470022769925	-0.756723948500876	1.17743044154948	-0.642691000501942	0.520424621715535	0.999992864727826
ENST00000505555	124.877376184349	0.134599234690944	0.209437507999193	0.642670150045246	0.520438153824974	0.999992864727826
ENST00000472603	20.0204299872448	0.141784374641529	0.220622273198426	0.642656666464538	0.520446904870838	0.999992864727826
ENST00000494000	32.4515701756002	-0.165732810806394	0.257892043181069	-0.642644141952185	0.520455033534906	0.999992864727826
ENST00000323735	57.0170505273323	0.316100023982041	0.491874331736873	0.642643869758055	0.520455210195176	0.999992864727826
ENST00000645655	7.39667649489727	-1.2344760707834	1.92095022024092	-0.642638241103702	0.520458863328646	0.999992864727826
ENST00000354817	2679.86883853965	-0.082652620488217	0.128615327805759	-0.642634294825596	0.520461424566924	0.999992864727826
ENST00000482742	3.08161933040841	0.745946185101953	1.16079701841204	0.642615524738685	0.520473606935904	0.999992864727826
ENST00000443778	25.5405665371385	-0.159508999114515	0.248227014471527	-0.642593230451197	0.520488076811359	0.999992864727826
ENST00000515838	1.24502383049281	-0.790193785135559	1.22969705217741	-0.642592241508892	0.52048871867888	NA
ENST00000641126	131.498353611749	0.183005947510522	0.284795414684303	0.64258740862589	0.520491855440668	0.999992864727826
ENST00000636191	5.52376607428378	0.441995369031712	0.687855462204211	0.642570123111841	0.520503074608451	0.999992864727826
ENST00000526131	0.691162954621592	-0.787181461977786	1.22506237728432	-0.642564392290606	0.520506794227101	NA
ENST00000567374	0.272098698468846	-1.32208392410063	2.05754151375211	-0.642555163657276	0.520512784147257	NA
ENST00000476160	0.546379927530416	-1.64891248657023	2.56618696855972	-0.642553526602813	0.520513846694592	NA
ENST00000533035	13.0665694899412	-0.46926980754403	0.730333565446131	-0.642541750436147	0.520521490171776	0.999992864727826
ENST00000311669	333.50608831066	-0.146985974000993	0.228757138279917	-0.642541584084404	0.520521598144996	0.999992864727826
ENST00000506288	6.280882979647	-0.759727869026228	1.18242046553984	-0.642519214752739	0.520536117417264	0.999992864727826
ENST00000433666	1.30155111756724	-0.485663607931968	0.755878228970183	-0.642515671596524	0.520538417194424	NA
ENST00000396193	469.979431911956	0.140150338552366	0.218131412307103	0.642504154124536	0.520545892943604	0.999992864727826
ENST00000559860	50.9257945876934	-0.198942130004274	0.309646648981767	-0.642481133441844	0.520560835351055	0.999992864727826
ENST00000456095	1106.9474307701	-0.102581113795969	0.159665874578039	-0.642473628551297	0.52056570671971	0.999992864727826
ENST00000399186	1.85208037999352	-0.637397105445477	0.992109764946802	-0.642466315690033	0.520570453466181	NA
ENST00000398664	9.15905503807936	-0.575351839918726	0.895536451529987	-0.642466131820498	0.520570572815384	0.999992864727826
ENST00000519425	1.90899302372479	0.433769120376702	0.67518437849521	0.642445432969654	0.52058400847201	NA
ENST00000441268	28.4134447604903	0.319039201162138	0.49660753278899	0.64243729725642	0.520589289425175	0.999992864727826
ENST00000557171	1.06999705164325	0.937073050366591	1.45862323984635	0.642436665458106	0.520589699531407	NA
ENST00000528104	50.5140594180172	0.167180019382864	0.260228462145514	0.642435566058031	0.520590413162741	0.999992864727826
ENST00000369705	1468.01578484954	-0.062786461874811	0.0977339341544532	-0.642422331793037	0.520599003693047	0.999992864727826
ENST00000510670	5.07792082863335	-0.431814444033243	0.672172965392833	-0.642415667194947	0.520603329796372	0.999992864727826
ENST00000442628	1844.20174583375	0.075430627475582	0.117417539938095	0.642413625045717	0.52060465539368	0.999992864727826
ENST00000418336	4.222115363696	0.38193607079128	0.594541745352625	0.6424041268368	0.52061082088181	0.999992864727826
ENST00000508004	2.38670748527775	-0.476391558637245	0.741580544914342	-0.64240029205765	0.520613310128656	NA
ENST00000496438	9.72443242950041	-0.381260357961654	0.593502845807369	-0.642390109255513	0.520619920058781	0.999992864727826
ENST00000484654	2.41291716511821	-1.12540933470066	1.75192789412134	-0.642383364336518	0.520624298390508	NA
ENST00000510722	66.9811345877694	0.586743611551271	0.91340689363132	0.642368276003071	0.520634092754584	0.999992864727826
ENST00000638077	0.294249914725198	-1.95977596912437	3.05087885282905	-0.642364401754952	0.520636607679632	NA
ENST00000489733	0.432004094355518	1.95973120031401	3.05081313948413	0.642363563651552	0.52063715172595	NA
ENST00000622724	1079.4560972949	-0.111476385993436	0.173542127920061	-0.64235922037781	0.520639971122719	0.999992864727826
ENST00000532827	11.0324394635745	0.226407953278553	0.352470706681416	0.642345445981115	0.520648912699473	0.999992864727826
ENST00000568808	25.833020616687	0.359273415258442	0.559315098769661	0.642345282737306	0.520649018668803	0.999992864727826
ENST00000462965	649.156867739763	0.105904492268824	0.164873530350377	0.642337748477656	0.520653909527586	0.999992864727826
ENST00000624895	281.596065689611	-0.102573855860096	0.159689427422387	-0.642333418785344	0.520656720154688	0.999992864727826
ENST00000646771	187.294367626392	-0.329891699099545	0.513586232381246	-0.642329716608641	0.520659123435168	0.999992864727826
ENST00000473488	7.26619112370035	0.210766875584658	0.328144379425175	0.642299209737701	0.520678927290797	0.999992864727826
ENST00000648355	66.4391475714264	-0.10397531919535	0.161885190146566	-0.642278142313167	0.520692603657188	0.999992864727826
ENST00000479956	32.8050837845282	0.109963406634893	0.171213158779553	0.642260252767588	0.520704217181207	0.999992864727826
ENST00000348761	6279.59343627675	0.121866323433197	0.189746624964978	0.642258187494458	0.520705557922518	0.999992864727826
ENST00000558151	1.66254079588677	-1.45486818868988	2.26526214280367	-0.642251579276039	0.52070984788106	NA
ENST00000518473	4.30454610769562	-0.417352342399487	0.649844567940556	-0.642234101797806	0.520721194091522	0.999992864727826
ENST00000520068	3.95700433419439	0.420904443464038	0.655385193699902	0.642224523089803	0.520727412550488	0.999992864727826
ENST00000540386	50.2802493910332	0.210568060451501	0.327874023869601	0.642222454729278	0.520728755326899	0.999992864727826
ENST00000423486	0.432415200363633	1.95924837524723	3.05073995401724	0.642220708673408	0.520729888865022	NA
ENST00000505446	0.294166368316048	-1.9593404093852	3.05089284548924	-0.642218690925867	0.520731198786751	NA
ENST00000623339	0.364829977512356	1.0919492006353	1.70030856364028	0.642206493565783	0.520739117349215	NA
ENST00000551501	0.875823772762008	-0.996418227741858	1.55158154637426	-0.642195204029264	0.520746446605195	NA
ENST00000512783	260.933617862847	-0.0724870547613265	0.112876513730628	-0.642180134428247	0.520756229991607	0.999992864727826
ENST00000400613	1.05296658207594	0.697562267044919	1.08628730024909	0.642152648645498	0.520774074372989	NA
ENST00000599785	0.64325665666446	-1.94198815885576	3.02423498450023	-0.642141952860414	0.520781018399644	NA
ENST00000555135	17.8889848632664	0.149583022914928	0.232947332662322	0.642132370460589	0.520787239623473	0.999992864727826
ENST00000606855	14.5923089483235	-0.202378931258279	0.315171127906256	-0.642123955334112	0.520792703044832	0.999992864727826
ENST00000639789	0.431807773713446	1.95898619552825	3.05082565353526	0.642116731009589	0.520797393375654	NA
ENST00000156499	0.428206340360425	1.9589591314117	3.05086302960773	0.642099993477444	0.520808260158646	NA
ENST00000261497	14647.6463872634	-0.0747558782375973	0.116425848330308	-0.64209004537815	0.520814718981934	0.999992864727826
ENST00000397282	625.848407114053	-0.095111930041179	0.148131843920948	-0.642076190531569	0.520823714337422	0.999992864727826
ENST00000473487	76.46796783789	0.767414952091452	1.19522202158512	0.64206895307509	0.520828413338189	0.999992864727826
ENST00000396913	53.5451755826158	-0.178305217390417	0.277708061077585	-0.642059926883445	0.520834273726163	0.999992864727826
ENST00000620430	422.169480114467	-0.127986441497427	0.199337448389851	-0.642059194251949	0.52083474939945	0.999992864727826
ENST00000642427	6.14558535703321	-1.38188573986351	2.15227289797275	-0.642058793364504	0.520835009682444	0.999992864727826
ENST00000485233	6.51323616661315	0.279851040237574	0.43587190104522	0.642048821147892	0.520841484335273	0.999992864727826
ENST00000401884	19.2509445434147	-0.702755652257348	1.09455654891484	-0.642045998403711	0.52084331706358	0.999992864727826
ENST00000525074	39.5547491524524	-0.469658475149442	0.731515872387648	-0.642034565315021	0.520850740280078	0.999992864727826
ENST00000438440	0.912413059539491	-1.39078626854865	2.16622059924941	-0.642033534825842	0.520851409353422	NA
ENST00000458029	15.4338107359824	0.236624859656491	0.368556645053376	0.642031185253008	0.520852934879638	0.999992864727826
ENST00000280612	4676.27688226161	-0.151976018247085	0.236715272757297	-0.642020333022219	0.520859981025431	0.999992864727826
ENST00000476060	143.052845572614	-0.0802210312577884	0.124950932464699	-0.642020268879964	0.520860022671915	0.999992864727826
ENST00000596026	0.351693684807071	1.66934837715599	2.60021568077117	0.642003811261108	0.520870708383038	NA
ENST00000525992	1.72046053774691	-0.500059560417932	0.778906730870907	-0.642001847716488	0.520871983293754	NA
ENST00000529738	0.294035949367883	-1.95863325245369	3.05091419105742	-0.641982412417455	0.520884602533968	NA
ENST00000324915	1.66788409702308	0.707807950523934	1.10255387070176	0.641971308008218	0.520891812640745	NA
ENST00000540869	1.61484602331852	-0.531567864952051	0.828035768039502	-0.641962443495185	0.520897568417014	NA
ENST00000636379	1.36030462664197	1.74626226739252	2.72023152288326	0.641953544285673	0.520903346754842	NA
ENST00000560415	11.0937383644854	0.745941738519872	1.16203909749636	0.641924820022853	0.520921997905667	0.999992864727826
ENST00000347941	128.350224875993	-0.153858075517924	0.239689331363704	-0.641906231881718	0.520934067684124	0.999992864727826
ENST00000443315	3.89246962068766	-1.17759452255385	1.83453749424267	-0.641902673698133	0.520936378124557	0.999992864727826
ENST00000415769	0.293989237912691	-1.95837762537071	3.05092177934279	-0.641897028835848	0.520940043521878	NA
ENST00000647365	10.5417204402012	1.26717110470832	1.97415655354565	0.641879744761094	0.520951266730582	0.999992864727826
ENST00000477992	155.448727663268	-0.132154244660005	0.205889751877399	-0.641868978202948	0.520958257930206	0.999992864727826
ENST00000551982	2.52238612902636	0.425208018677941	0.662453414109882	0.641868559541322	0.520958529786584	NA
ENST00000462372	1.20038372356818	-1.70392032985528	2.65462988369219	-0.641867380580147	0.520959295341056	NA
ENST00000541901	28.5630103780045	-0.1967401776983	0.306516264782342	-0.641858851562104	0.52096483364748	0.999992864727826
ENST00000406493	0.421509521883687	1.33024827080016	2.07254938031178	0.64184153267318	0.520976079738057	NA
ENST00000587027	11.7345819864787	0.313809890635434	0.488921286564914	0.641841333684229	0.520976208953063	0.999992864727826
ENST00000328666	92.5422909437058	0.292870861416289	0.456306059437006	0.641829875714636	0.520983649301628	0.999992864727826
ENST00000636521	0.293947548398175	-1.95816001542862	3.05092900480004	-0.641824182846551	0.520987346043505	NA
ENST00000505608	0.465581169949886	-0.771896718553447	1.20267486369619	-0.641816622142724	0.52099225571099	NA
ENST00000576149	128.50055750193	0.224245375407981	0.349393023896332	0.641814117830004	0.52099388193293	0.999992864727826
ENST00000462793	7.92422211039229	0.901103797098299	1.40401161554254	0.641806511515287	0.520998821250577	0.999992864727826
ENST00000227880	93.6454226258782	0.15142555888445	0.235940194979895	0.641796362410203	0.521005411819247	0.999992864727826
ENST00000492595	94.2747798640381	0.28592219558576	0.445505427427271	0.641792844672889	0.5210076961577	0.999992864727826
ENST00000415614	0.431545488082824	1.95798001871946	3.05084217458684	0.641783450821944	0.521013796335721	NA
ENST00000381918	4553.4952720672	-0.145313779272027	0.22642254834797	-0.641781396474287	0.521015130392705	0.999992864727826
ENST00000532577	1.71302452135964	1.28818410642614	2.00720320143439	0.641780615687327	0.52101563742239	NA
ENST00000535472	11.7372836078513	0.360169194130616	0.561208815864375	0.641773942157132	0.521019971109013	0.999992864727826
ENST00000563986	114.695801830843	0.114129564665462	0.177839751660051	0.641755083439533	0.521032217766989	0.999992864727826
ENST00000597735	0.431509504632673	1.95784578141587	3.0508444777191	0.641738966281103	0.521042684201996	NA
ENST00000505500	1.23839495791353	1.73692769954174	2.70659652500998	0.641738686757286	0.52104286572489	NA
ENST00000509502	74.5906741656916	-0.211841133335468	0.330106809773723	-0.641735120462004	0.52104518168154	0.999992864727826
ENST00000473207	0.43149957537573	1.95780676711344	3.0508450830762	0.641726050914184	0.5210510714812	NA
ENST00000569971	4.60450493480711	-0.436392116062931	0.680062523631931	-0.641694110318478	0.521071814101328	0.999992864727826
ENST00000461418	0.293848994162511	-1.95761699009183	3.05094491935456	-0.641642848965616	0.521105104750142	NA
ENST00000558360	0.427780129885508	1.95758199867238	3.05089961981465	0.641640906819252	0.521106366059346	NA
ENST00000532839	0.293843177661241	-1.9575860183822	3.05094589709787	-0.641632491826322	0.521111831117746	NA
ENST00000548224	7.66158192188905	0.561227321506509	0.874687493938111	0.641631811813944	0.521112272748326	0.999992864727826
ENST00000631770	52.5735894669778	0.144886044843164	0.225810939037191	0.641625447646278	0.521116405933979	0.999992864727826
ENST00000584632	1168.68695545995	0.0561418936181961	0.0875002719819216	0.641619646962875	0.521120173181519	0.999992864727826
ENST00000506533	0.293832954885617	-1.95753036314733	3.05094760409639	-0.641613890883943	0.521123911474594	NA
ENST00000494483	0.43140321535646	1.95745005628951	3.05085139042175	0.641607802476054	0.521127865614175	NA
ENST00000560734	12.0639903495156	-0.917004685820435	1.42924011061881	-0.641602960207578	0.521131010454819	0.999992864727826
ENST00000475296	0.771500831379194	-1.93638113648735	3.01806636538844	-0.641596605924245	0.521135137297508	NA
ENST00000495532	0.835227808095376	0.892304291266459	1.39077261903423	0.64158891184246	0.521140134306077	NA
ENST00000489654	100.879642728047	0.0827196268219723	0.128932393917033	0.641573651965246	0.521150045079166	0.999992864727826
ENST00000519410	0.427819318823364	1.95734269301229	3.05088002416852	0.641566589805754	0.52115463174526	NA
ENST00000466390	5.34260285840928	0.333021844536099	0.519087643524959	0.641552247852893	0.521163946488244	0.999992864727826
ENST00000476396	72.4926234932044	0.683706270584215	1.0657067946443	0.641551948453527	0.521164140941627	0.999992864727826
ENST00000336283	284.614638588652	0.0932875993191161	0.145410834501995	0.641545037813781	0.521168629262354	0.999992864727826
ENST00000326317	212.558187038463	-0.16604369562005	0.258819538045401	-0.641542353695585	0.521170372548194	0.999992864727826
ENST00000493458	52.3997939233126	0.143428087169051	0.223570468981212	0.64153413383547	0.521175711216172	0.999992864727826
ENST00000435699	0.678774354747202	-1.9401732273294	3.0242945221158	-0.641529194045575	0.521178919544426	NA
ENST00000480368	1.05966265664903	0.717611080352438	1.11861149606237	0.641519493477858	0.521185219964546	NA
ENST00000580255	0.431329125720058	1.95716184730852	3.05085606057688	0.641512352089938	0.52118985824846	NA
ENST00000220659	565.079617285228	-0.10034431523769	0.156420744805897	-0.641502604799686	0.521196189082886	0.999992864727826
ENST00000512088	48.4160582063521	-0.113767054866252	0.177346555815132	-0.641495710719324	0.521200666790345	0.999992864727826
ENST00000559665	0.431306307759263	1.95706566161298	3.05085730055631	0.641480563924154	0.521210504708331	NA
ENST00000341349	184.313192368231	-0.114176352194526	0.177995411856711	-0.641456715111505	0.521225994823223	0.999992864727826
ENST00000598664	0.431284697551555	1.9569839290431	3.05085865976457	0.641453488112137	0.521228090819606	NA
ENST00000372066	6.61733882510986	-0.988124412641661	1.54047652174105	-0.641440748168549	0.521236365693377	0.999992864727826
ENST00000480740	205.942134982922	0.625944981210267	0.975857616464091	0.641430645874658	0.521242927403684	0.999992864727826
ENST00000477264	184.17275415598	-0.0784639748213814	0.122328756762015	-0.641418885454948	0.521250566164658	0.999992864727826
ENST00000563254	0.293723422248845	-1.95692710383352	3.05096542550353	-0.641412415714461	0.521254768488326	NA
ENST00000525092	16.8731477447587	0.158838976526248	0.247645090539284	0.641397639583133	0.521264366169964	0.999992864727826
ENST00000649767	6.62830802053561	-0.605548615542898	0.944108607036843	-0.641397198404385	0.521264652734407	0.999992864727826
ENST00000523172	1.06375577310113	-0.664561493972059	1.03611724023423	-0.641396039141116	0.521265405725806	NA
ENST00000534234	84.4053854074201	-0.165093224589464	0.257404933878557	-0.641375524943725	0.521278730672755	0.999992864727826
ENST00000491787	5.88019567324541	-0.338338252617345	0.527526904608193	-0.641366818757115	0.521284385808054	0.999992864727826
ENST00000473190	9.08818810821325	-0.328190334715717	0.511727183184009	-0.641338481715372	0.52130279245563	0.999992864727826
ENST00000479011	11.4167055277969	0.27346535222099	0.426401027757269	0.641333707986889	0.521305893318154	0.999992864727826
ENST00000540360	64.4506466308892	0.144254527817367	0.224938028313581	0.641307869989261	0.521322677026169	0.999992864727826
ENST00000531269	2.89143651290189	-0.373634092571181	0.582616357520583	-0.641303814677021	0.521325311279409	NA
ENST00000392782	2567.43190822368	0.0668902668235489	0.104306992478855	0.641282671793158	0.521339045403205	0.999992864727826
ENST00000624774	2.53888783618365	-0.400973546848742	0.625280802607261	-0.641269562693728	0.521347560985702	NA
ENST00000462230	12.4875363904382	0.279660197698473	0.436109341315125	0.641261654371204	0.521352698213247	0.999992864727826
ENST00000645079	881.258013969429	0.10170946769379	0.158609010059722	0.641259078885197	0.52135437124847	0.999992864727826
ENST00000600233	0.29363880722876	-1.95644916624097	3.05097881681047	-0.64125294986029	0.521358352673001	NA
ENST00000538892	262.110949543218	-0.143950840876125	0.224484254932456	-0.641251391637411	0.521359364899609	0.999992864727826
ENST00000532579	2.22906312415314	0.65247519143512	1.01753836577492	0.641229081262427	0.521373857902056	NA
ENST00000588544	1.16247427778983	1.2238645780514	1.90867522862909	0.641211537559713	0.521385254580752	NA
ENST00000649293	7.93949439055979	-1.27049780711405	1.9814028799129	-0.641211244817559	0.521385444751973	0.999992864727826
ENST00000244623	0.294021993516648	-1.95630790454904	3.05095812333414	-0.641210998468622	0.521385604785249	NA
ENST00000464135	413.476217202027	0.15700464724228	0.244857959508417	0.641207039205451	0.52138817680654	0.999992864727826
ENST00000395392	3.11509204210234	-1.55502947079459	2.42518770239541	-0.641199635499826	0.521392986428192	0.999992864727826
ENST00000589683	2.88471851899692	-0.815064941208717	1.27115731546101	-0.641199111467266	0.521393326852958	NA
ENST00000462254	18.0148044504182	0.20421789438067	0.318497323854047	0.641191869085388	0.521398031698575	0.999992864727826
ENST00000422302	0.293599369788627	-1.95622376856997	3.05098495546514	-0.641177782625853	0.521407182703272	NA
ENST00000472892	84.0848397038157	-0.0819587867835768	0.127826667981314	-0.641171267920071	0.52141141488786	0.999992864727826
ENST00000463121	3.122658270134	0.338634012992541	0.528151598209453	0.641168206516051	0.521413403690904	0.999992864727826
ENST00000509981	1.00331754828796	0.83834242697708	1.30752347719198	0.64116816378509	0.521413431450569	NA
ENST00000645583	14.1881979794647	0.937368966688425	1.46200319711307	0.641153841892679	0.521422735541942	0.999992864727826
ENST00000367278	26.1141545765207	-1.00577706243128	1.56870967263391	-0.641149270624783	0.52142570524389	0.999992864727826
ENST00000521300	7.36871804467956	-0.798838527582995	1.24594913099789	-0.641148589223058	0.521426147913951	0.999992864727826
ENST00000531681	0.293581436334795	-1.95611942217589	3.05098768551842	-0.641143008036595	0.521429773717967	NA
ENST00000591162	4.73926547389992	-0.300630568721406	0.468900851562196	-0.641138884094199	0.521432452835306	0.999992864727826
ENST00000527507	28.4730914732204	-0.60464806401698	0.943092980515285	-0.641133034079645	0.521436253306804	0.999992864727826
ENST00000620313	0.293574871679675	-1.95607895622708	3.05098860729011	-0.641129551107854	0.52143851603188	NA
ENST00000459911	2.36481138779772	0.525971950102717	0.820385665834105	0.641127669591775	0.521439738367628	NA
ENST00000551203	176.66526924824	-0.125495170489913	0.195750022989223	-0.641099135384634	0.521458275929925	0.999992864727826
ENST00000547889	0.43508634295138	1.95595319367578	3.05096837101138	0.641092583017303	0.521462532795487	NA
ENST00000376889	43.5751372397673	0.365012749454947	0.569368991786314	0.641082943961826	0.521468795017094	0.999992864727826
ENST00000586951	6.25300103892175	0.562426383723352	0.877309767316974	0.641080727327804	0.521470235106971	0.999992864727826
ENST00000375441	47.1979223896357	-0.391134123929115	0.610120997451329	-0.641076320210266	0.521473098303496	0.999992864727826
ENST00000467948	0.293409564554459	-1.95593045654695	3.05106388308205	-0.641065061728945	0.521480412700306	NA
ENST00000547267	28.7499694456032	0.135996551432368	0.212141785714698	0.641064422900941	0.52148082773491	0.999992864727826
ENST00000310842	260.706188627029	-0.0994275723207235	0.155101114774519	-0.641050017372656	0.521490186782285	0.999992864727826
ENST00000296702	486.803518071965	-0.0959077132720023	0.149610664189485	-0.641048643100289	0.521491079630155	0.999992864727826
ENST00000639916	224.612012016998	-0.126948320438934	0.198035127297203	-0.641039406349436	0.521497080654094	0.999992864727826
ENST00000635577	2.85749396882814	0.464990909967263	0.725379787633471	0.641030971491887	0.521502560727074	NA
ENST00000610052	12.0290999009269	0.228575943937106	0.356575849817959	0.641030355964376	0.521502960632519	0.999992864727826
ENST00000412094	1563.7973041504	0.13890036497328	0.216683370610288	0.641029187344039	0.521503719880311	0.999992864727826
ENST00000620120	13.5914360996077	-0.168182267008354	0.262364198067265	-0.641025979334403	0.521505804113808	0.999992864727826
ENST00000640979	27.5403484787454	0.785767844642412	1.22579803870182	0.641025535882388	0.521506092223486	0.999992864727826
ENST00000382133	4.79731825346086	0.35222647651323	0.549476811482846	0.641021548412014	0.521508682876816	0.999992864727826
ENST00000548101	1.52255658691665	1.93273028024146	3.01513730061506	0.641009044545731	0.521516806662325	NA
ENST00000505709	27.5877119863944	0.195088296687683	0.304348501773833	0.641002980302681	0.521520746635922	0.999992864727826
ENST00000514241	15.4992662237397	-0.181505602168304	0.283158756610781	-0.641002963640622	0.521520757461378	0.999992864727826
ENST00000510995	1057.45166289341	0.0684963222514235	0.106859043509901	0.640996961993928	0.521524656780882	0.999992864727826
ENST00000479715	219.085032461498	-0.0929620560734105	0.145028177370312	-0.640993066030495	0.521527188028582	0.999992864727826
ENST00000498384	3.24226156404755	0.371652834251739	0.57981490111971	0.640985310198171	0.521532227091804	0.999992864727826
ENST00000525566	220.144859898868	-0.295434768368905	0.460909766169422	-0.640981793083352	0.521534512214434	0.999992864727826
ENST00000565973	71.1568781067915	-0.265147130471444	0.413672280351084	-0.640959385159706	0.521549071101904	0.999992864727826
ENST00000588734	2.24541059680967	-0.8504053260265	1.32677570054659	-0.640956361859926	0.521551035417773	NA
ENST00000433642	266.655369072124	-0.046102521780358	0.071928201310167	-0.640951962381984	0.5215538938789	0.999992864727826
ENST00000587457	110.723855630791	-0.171309640735305	0.267275903740327	-0.640946820637233	0.521557234621287	0.999992864727826
ENST00000623456	0.487382045606908	-1.30633858639873	2.03816670206874	-0.640938047448622	0.521562934844689	NA
ENST00000399934	0.43106715252011	1.95547329008081	3.05098393605967	0.640932017690756	0.5215668525913	NA
ENST00000439104	0.351277988116596	-1.08690122349467	1.69581567185107	-0.640931229458604	0.521567364734683	NA
ENST00000493594	24.7179019688446	0.563769698965105	0.879616246197523	0.640926883060897	0.521570188753573	0.999992864727826
ENST00000470476	0.9168725827463	-1.93100210677292	3.01290877256458	-0.640909583574697	0.521581428961668	NA
ENST00000506336	13.7756699949795	0.25285034154547	0.394518502413006	0.640908702631064	0.521582001351352	0.999992864727826
ENST00000605115	1.38202133440585	-0.504788919208879	0.787618526487471	-0.640905339619267	0.521584186458102	NA
ENST00000494598	379.355325333541	0.163265424426411	0.254743411732379	0.64090145969282	0.521586707434434	0.999992864727826
ENST00000621467	126.284040193353	-0.725723369139539	1.13236029294875	-0.64089439876923	0.521591295274927	0.999992864727826
ENST00000584352	11.0901086446381	-0.209502016321183	0.326890936469318	-0.640892704410749	0.521592396188733	0.999992864727826
ENST00000490136	3.87478578026678	0.326829549136027	0.509962625440442	0.640889219781063	0.521594660339641	0.999992864727826
ENST00000500267	31.5424807157984	-0.161604289674024	0.252160676717331	-0.640878235963734	0.521601797148292	0.999992864727826
ENST00000582252	858.940420202765	-0.078068240584607	0.121815201527777	-0.640874370402824	0.521604308834256	0.999992864727826
ENST00000578423	1.6461409781718	0.537664690347206	0.838965949785221	0.640865926066308	0.521609795646042	NA
ENST00000392404	1441.97754970965	-0.116358065102912	0.181564744069815	-0.640862661410578	0.521611916904321	0.999992864727826
ENST00000642511	0.672787895459653	1.13935425378482	1.77788643024063	0.64084760106449	0.521621702644091	NA
ENST00000357517	1269.54041264572	-0.131041858962897	0.204482695889485	-0.640845712606018	0.521622929711744	0.999992864727826
ENST00000547562	99.1664752218046	0.163215707175038	0.254688328215526	0.640844864460846	0.521623480813309	0.999992864727826
ENST00000475046	294.398029001811	0.107630083161059	0.167951955769097	0.640838522351182	0.521627601752421	0.999992864727826
ENST00000435100	1.70659238305965	0.454777122006139	0.709735606102266	0.640769771300738	0.521672275484764	NA
ENST00000486853	1.35251099650549	0.542471062771923	0.846627133332989	0.640743771861328	0.521689170168553	NA
ENST00000451213	57.1514225792499	-0.184242306511791	0.287557105767211	-0.64071554072791	0.521707515347128	0.999992864727826
ENST00000481816	0.293356879171645	-1.95481775179752	3.05102210729194	-0.640709140430516	0.521711674439842	NA
ENST00000507846	16.5811635801862	1.30392639039613	2.03513520171255	0.640707501545299	0.521712739436153	0.999992864727826
ENST00000568980	43.577419878155	0.158449346339254	0.247303858915796	0.640707132650139	0.521712979155344	0.999992864727826
ENST00000366539	4458.51454515662	-0.0790951728264004	0.12345059666396	-0.640703042057402	0.52171563734956	0.999992864727826
ENST00000360768	905.909377164172	-0.0902132479638327	0.140806085134274	-0.640691401069806	0.521723202062995	0.999992864727826
ENST00000515796	15.9687923522789	0.210790637203024	0.329006472700716	0.640688420117411	0.521725139197287	0.999992864727826
ENST00000584603	0.293337333139779	-1.95470814623748	3.05102524758534	-0.640672556801846	0.521735447834926	NA
ENST00000538217	20.9439709522772	-0.23265616325938	0.363149475352528	-0.640662259069844	0.521742139782577	0.999992864727826
ENST00000320472	0.434728872286458	1.95465560612835	3.05100794211154	0.640658970155147	0.521744277082399	NA
ENST00000395854	0.293325910910551	-1.95464222579787	3.0510270191281	-0.640650578819342	0.521749730208818	NA
ENST00000358918	1755.10831256998	0.202204839699475	0.315638260064837	0.640622083197198	0.521768248364879	0.999992864727826
ENST00000647296	6.19304465000626	-1.08099529953756	1.68743333740419	-0.640615113839386	0.52177277752101	0.999992864727826
ENST00000485868	0.430616137714684	1.95444778924557	3.05090247938531	0.640612999744045	0.521774151405949	NA
ENST00000312251	558.143632111918	-0.11687002930679	0.182436078593534	-0.640608097958386	0.521777336931452	0.999992864727826
ENST00000650311	104.218003867979	-0.136147362574086	0.212528363914694	-0.640607964350271	0.521777423759554	0.999992864727826
ENST00000611845	11.0128540079567	0.204082860819183	0.318579952852342	0.640601704507669	0.521781491860985	0.999992864727826
ENST00000643702	0.293297509897771	-1.95447831547619	3.05103142672675	-0.64059593039755	0.521785244312552	NA
ENST00000498510	8.6003994719944	-1.24350014299999	1.94116787246214	-0.640593820163922	0.521786615704735	0.999992864727826
ENST00000546918	343.596211529199	0.148917050880714	0.232468529211891	0.640590153796596	0.521788998396739	0.999992864727826
ENST00000433183	84.2493463454423	-0.123055235822035	0.192097884898512	-0.640586104771776	0.52179162977599	0.999992864727826
ENST00000464916	0.293292379897382	-1.95444870859866	3.05103222327248	-0.640586059265658	0.521791659349533	NA
ENST00000264025	2637.46121309962	-0.0850221361754842	0.132726998378866	-0.640579062390838	0.521796206493035	0.999992864727826
ENST00000329600	51.1366814716744	-0.561596975483469	0.876733831579417	-0.64055583947498	0.521811298795773	0.999992864727826
ENST00000481688	34.0461205188026	-0.202192909076228	0.315652347539014	-0.640555695696948	0.521811392236141	0.999992864727826
ENST00000494154	8.57386666564421	1.00443393670349	1.56809538612294	0.640543901597029	0.521819057171084	0.999992864727826
ENST00000379200	0.293254311941562	-1.95422900443927	3.05103813810957	-0.640512807765201	0.521839265196569	NA
ENST00000514928	9.90766526294403	0.197863954703887	0.308940405530776	0.6404599436061	0.521873622782485	0.999992864727826
ENST00000322583	755.994914278435	0.169569416027904	0.264764407344668	0.640453970866107	0.521877504671415	0.999992864727826
ENST00000611876	1.26427121847801	-0.669151916707558	1.04482128885307	-0.640446288610854	0.521882497654879	NA
ENST00000572405	61.2097520917979	-0.11146865208811	0.174052127618957	-0.640432573924877	0.52189141140055	0.999992864727826
ENST00000425684	13.8439907757084	0.17172953215175	0.268155055355744	0.640411316967071	0.521905227337553	0.999992864727826
ENST00000515388	87.9535866239519	0.105067864912511	0.164064250309796	0.640406820584714	0.52190814978056	0.999992864727826
ENST00000388738	4227.14769396912	0.279162386052795	0.435917536496859	0.640401825299833	0.52191139649727	0.999992864727826
ENST00000647669	0.794602179642606	-1.6713891741175	2.6099327193238	-0.640395502053606	0.521915506345673	NA
ENST00000304979	214.092449670895	-0.116539050210728	0.181980069251225	-0.640394581067251	0.521916104950083	0.999992864727826
ENST00000382760	1.97386772780579	-0.496981092461387	0.776063634461485	-0.640387038372498	0.521921007414228	NA
ENST00000397496	90.8530484063829	0.173290572727809	0.270611240328512	0.640367238690607	0.521933876565574	0.999992864727826
ENST00000640258	533.474115794584	-0.116370218655767	0.181725409049107	-0.640362947948139	0.521936665430589	0.999992864727826
ENST00000361168	302.103713449515	0.103737719077823	0.161999794879154	0.640357101409961	0.521940465532513	0.999992864727826
ENST00000523125	0.288916620413229	-1.95375962265126	3.05112153328175	-0.640341461767279	0.521950630974573	NA
ENST00000493272	4.36284503917875	1.18598600213775	1.85211622204172	0.640341026131907	0.52195091412995	0.999992864727826
ENST00000586883	0.288932592919107	-1.95375011639545	3.05111461405285	-0.640339798248434	0.52195171223317	NA
ENST00000586633	0.288929242854777	-1.95374476331029	3.05111570379782	-0.640337815074794	0.521953001263385	NA
ENST00000428975	0.288915996966675	-1.95373864950755	3.05112085581636	-0.640334730033106	0.521955006492942	NA
ENST00000457029	0.288931392227797	-1.9536724431813	3.05111185616639	-0.640314919701442	0.521967882997641	NA
ENST00000361217	3047.20773024628	-0.0611907474604867	0.0955640443923073	-0.640311404248316	0.521970168021815	0.999992864727826
ENST00000536615	0.288933985610015	-1.95363374732529	3.05110925612862	-0.640302782799769	0.521975771935218	NA
ENST00000521058	0.418099882530569	1.32847365996506	2.07477204655949	0.640298611198283	0.521978483473669	NA
ENST00000421680	0.288935213928802	-1.95361593046656	3.05110803321242	-0.640297199968256	0.521979400773975	NA
ENST00000216029	293.309618483851	-0.0517943365139706	0.0808912069058492	-0.64029625091705	0.521980017658255	0.999992864727826
ENST00000375627	6.34288459358949	-0.40513784142948	0.632757005037236	-0.640273972795668	0.521994498568222	0.999992864727826
ENST00000473201	254.267545531463	0.0707451971948847	0.110493121088317	0.640267887250089	0.521998454244571	0.999992864727826
ENST00000194152	603.317005705713	0.122654838616945	0.191572358775464	0.640253319429581	0.5220079235622	0.999992864727826
ENST00000563153	14.2643579383183	0.431561937274988	0.674049923185015	0.640252186716045	0.522008659847917	0.999992864727826
ENST00000553994	0.288926055537643	-1.95340753351374	3.05110328314228	-0.640229894643868	0.522023150234855	NA
ENST00000341723	0.293102627496007	-1.95335354688201	3.05106177533747	-0.64022091019968	0.522028990399697	NA
ENST00000463985	2.4749983371544	0.661144200333279	1.03268809141012	0.640216737108389	0.522031703048713	NA
ENST00000413111	0.817719989107866	0.990221584884811	1.54670632039739	0.64021305908312	0.522034093894254	NA
ENST00000447283	0.293097932663688	-1.9533264495411	3.05106250870581	-0.640211875032889	0.522034863569667	NA
ENST00000493707	13.3949859124903	-0.393047657813638	0.613934088140719	-0.640211490787181	0.52203511334338	0.999992864727826
ENST00000368774	53.2733833186428	-0.169605097828941	0.264921041808799	-0.640209991138982	0.522036088169948	0.999992864727826
ENST00000449352	769.759560673615	0.06650676458448	0.103883446246907	0.640205605293541	0.522038939136407	0.999992864727826
ENST00000008391	0.768841674374226	1.35779863833513	2.12090473212765	0.640197844706115	0.52204398383321	NA
ENST00000590764	0.288916776356478	-1.95324575949298	3.05110042365004	-0.640177473134858	0.52205722630059	NA
ENST00000416994	64.7794029526286	0.116360750396622	0.18176374488812	0.640175797809652	0.522058315347462	0.999992864727826
ENST00000431518	0.473231122969513	0.947701896336287	1.48037995125393	0.640174771033311	0.522058982805055	NA
ENST00000361115	38.574632195619	-0.119076830411634	0.186008228918806	-0.640169690899063	0.522062285160856	0.999992864727826
ENST00000502433	1.19952202436581	1.24552284030538	1.9456218436987	0.640166969927514	0.522064053940612	NA
ENST00000561257	0.288909779208593	-1.9531183955676	3.05109810458867	-0.640136216082409	0.522084045829722	NA
ENST00000592007	3.86799503881126	0.306846077107569	0.47935060457001	0.640128695326916	0.522088934842828	0.999992864727826
ENST00000560032	1.04357410623614	-1.69094931348467	2.64158603429056	-0.640126534413178	0.522090339591106	NA
ENST00000398075	166.517887827992	-0.0723108601074503	0.112964356564085	-0.640121028498295	0.522093918837834	0.999992864727826
ENST00000503021	25.5602496013262	0.139936377349104	0.21860946413825	0.6401203987244	0.522094328237657	0.999992864727826
ENST00000382772	25.4011821642792	-1.3303840976883	2.07833461560208	-0.640120261531076	0.522094417423533	0.999992864727826
ENST00000594374	1.33709857287483	0.76697730506942	1.19818190676864	0.640117582093914	0.522096159258765	NA
ENST00000621131	0.288905513390537	-1.95301933377072	3.05109584472984	-0.640104222600602	0.522104843976557	NA
ENST00000440830	0.29304138507501	-1.95300006802612	3.05107135020125	-0.640103047048473	0.522105608181137	NA
ENST00000614337	0.293037844075747	-1.95297962985312	3.0510719043662	-0.640096232100702	0.522110038463294	NA
ENST00000552429	15.2168487355355	-0.307664321310548	0.480657719082248	-0.640090253617465	0.522113924989934	0.999992864727826
ENST00000492336	23.613738947897	-0.139863639781946	0.218506345406198	-0.640089602532793	0.522114348251686	0.999992864727826
ENST00000620384	0.293030881513006	-1.95293944279748	3.05107299418055	-0.640082832014312	0.522118749688929	NA
ENST00000505458	255.268803205395	-0.19434246493291	0.303621511038868	-0.640081344262962	0.522119716861757	0.999992864727826
ENST00000485565	238.380616958694	-0.116052248538358	0.18130956112647	-0.64007792979769	0.522121936576237	0.999992864727826
ENST00000507584	2.45150180978023	-0.529750525167811	0.827641212597718	-0.640072675338487	0.52212535246441	NA
ENST00000629908	7.11709299394996	-0.297428966644458	0.464680071934895	-0.640072567360129	0.522125422660526	0.999992864727826
ENST00000627809	20.1822731185288	-0.214890778875925	0.335728776304242	-0.640072564650187	0.522125424422244	0.999992864727826
ENST00000553049	31.2169532198871	0.303013140862451	0.473415807133787	0.640057083638569	0.522135488590051	0.999992864727826
ENST00000548130	174.888683637576	-0.154279844830949	0.241043003438577	-0.640051122123786	0.522139364182833	0.999992864727826
ENST00000510613	0.288896491621134	-1.95285469156412	3.0510928990317	-0.640050878878151	0.522139522317625	NA
ENST00000434010	2.1728826745106	-0.373123424810062	0.582962727659806	-0.640046793914074	0.52214217796996	NA
ENST00000421050	54.2393104314924	-0.573125596192345	0.895446910295449	-0.640044194248483	0.522143868027115	0.999992864727826
ENST00000392393	0.288894456321146	-1.95281795111712	3.05109225486756	-0.640038972273518	0.522147262870773	NA
ENST00000469590	0.288893024847191	-1.95279219662895	3.0510918061631	-0.640030625327096	0.52215268930452	NA
ENST00000404344	0.35104089381404	1.09114628168397	1.70485391573703	0.640023330803832	0.522157431571133	NA
ENST00000368295	0.288889919593503	-1.95273656804705	3.05109084495059	-0.640012594603248	0.522164411358229	NA
ENST00000640735	0.288889023092557	-1.9527205680687	3.05109057049611	-0.640007408154779	0.52216778317401	NA
ENST00000636445	0.288883511016297	-1.95262277257881	3.05108891238502	-0.639975703314544	0.522188395379702	NA
ENST00000469757	11.3302131069881	0.322571135006309	0.504043101165423	0.639967364418789	0.522193816799137	0.999992864727826
ENST00000284262	6977.61301217057	-0.0459660590017534	0.0718269684685583	-0.639955437098458	0.522201571234193	0.999992864727826
ENST00000356792	47.7275524853453	-0.729266403144052	1.1395604799281	-0.639954101593679	0.52220243950374	0.999992864727826
ENST00000526366	1.04495604321506	-0.667291887982624	1.04274862369389	-0.639935525034567	0.522214517007013	NA
ENST00000508009	0.767990563068114	-1.93142172258123	3.01819414058625	-0.639926271345181	0.522220533323511	NA
ENST00000508841	0.356449909775414	1.08815511270227	1.70045909654234	0.639918428449642	0.522225632435657	NA
ENST00000483269	12.9147451213014	0.189727058058008	0.296488640387594	0.63991341391691	0.522228892681802	0.999992864727826
ENST00000466324	79.9051251698189	-0.138047622356598	0.215729015133225	-0.639912170698717	0.522229700973552	0.999992864727826
ENST00000640331	1.96976347477922	1.91584075764023	2.99409139937478	0.639873838868211	0.522254623143166	NA
ENST00000557280	0.817370056430764	-1.37098442675445	2.14261269045855	-0.639865726950883	0.522259897339074	NA
ENST00000450593	360.011567682873	0.163581601433593	0.255651292936302	0.639862210571141	0.522262183622809	0.999992864727826
ENST00000615180	0.430059442348391	1.95218834741718	3.05102230500285	0.639847287978235	0.52227188606828	NA
ENST00000541731	85.2804753075916	-0.244481469743532	0.38209847723256	-0.639838900992874	0.522277339200687	0.999992864727826
ENST00000572019	12.2226397486675	-0.299156920221191	0.467555097451428	-0.639832442960948	0.522281538167171	0.999992864727826
ENST00000615281	619.696667509193	0.077212472431634	0.120677566627281	0.639824572118767	0.522286655756306	0.999992864727826
ENST00000461098	0.429928668028177	1.95206988024476	3.05095138988136	0.63982333075476	0.522287462888419	NA
ENST00000519699	30.2508649919187	0.352893315248865	0.551565556938678	0.639803031225351	0.522300661688176	0.999992864727826
ENST00000596028	0.292787851767227	-1.95212985036907	3.05115068238714	-0.639801194230688	0.522301856114703	NA
ENST00000531086	0.463902417082267	0.948440110553587	1.48240467704928	0.639798379779438	0.522303686092929	NA
ENST00000565598	0.566037982020278	-1.34729554078478	2.10582469593935	-0.639794729059244	0.522306059824676	NA
ENST00000650312	26.0354191118318	-0.189253663968254	0.295805319984088	-0.639791278866904	0.522308303176469	0.999992864727826
ENST00000514835	2.58522130001281	0.479921432754057	0.750127115755275	0.639786807694375	0.522311210387817	NA
ENST00000573955	78.1211552781357	-0.502556047387474	0.785506297519997	-0.639786146812757	0.522311640101876	0.999992864727826
ENST00000620338	45.6677972008434	-0.570361739473136	0.891489687704985	-0.639785010796313	0.522312378755372	0.999992864727826
ENST00000646171	83.3868222268741	0.455501021917041	0.711975787585739	0.639770382447434	0.522321890356709	0.999992864727826
ENST00000400797	31.2612850664356	0.393375890098209	0.614873867313472	0.639766805860461	0.522324215927956	0.999992864727826
ENST00000465058	0.430139991610907	1.95191139710714	3.05100179137989	0.639760816470822	0.522328110365602	NA
ENST00000569417	81.178465974635	-0.76890777436508	1.20191772075293	-0.639734119140371	0.52234546975982	0.999992864727826
ENST00000421842	12.3760729452434	-0.191836188410256	0.299872802517023	-0.639725199484758	0.522351269649904	0.999992864727826
ENST00000594996	2.65356954307466	-1.50296259773498	2.34942427515193	-0.639715275623339	0.52235772255065	NA
ENST00000514301	6.13265365551539	0.396554639025381	0.619899535910964	0.639707914029375	0.522362509386722	0.999992864727826
ENST00000590889	6.45541276932921	0.551839677507979	0.862646565193078	0.639705413287615	0.522364135485456	0.999992864727826
ENST00000343985	0.292702271869896	-1.95182819300672	3.05117105217561	-0.639698056788716	0.522368919038662	NA
ENST00000263955	854.363748511323	-0.102757883913516	0.160635289557355	-0.639696820024259	0.522369723245246	0.999992864727826
ENST00000430697	0.328170504440865	-1.65006922375945	2.57955815980175	-0.639671262107252	0.522386342433439	NA
ENST00000420200	24.2056196523231	0.772507907771954	1.20766778257956	0.63966921939566	0.522387670730579	0.999992864727826
ENST00000536582	15.4606376631722	0.178154001708039	0.278511177644796	0.639665535920612	0.522390065957762	0.999992864727826
ENST00000589764	2.17747764870943	-0.357282194625352	0.558548451131501	-0.639661955738259	0.522392394022945	NA
ENST00000442115	12.5820878798252	-0.227677344940862	0.355934580325382	-0.63966064981022	0.522393243222805	0.999992864727826
ENST00000640774	43.2184269960565	-0.640275455263241	1.00097208338846	-0.639653658567383	0.522397789398407	0.999992864727826
ENST00000631994	10.6638920914123	0.504581587751625	0.788895419283018	0.639605168718321	0.522429321314186	0.999992864727826
ENST00000419699	11.9104606446908	-0.401747317888439	0.628124959019501	-0.639597761750407	0.52243413799372	0.999992864727826
ENST00000610088	91.0656210267035	-0.0975973573780854	0.152592843211255	-0.63959328186164	0.522437051233094	0.999992864727826
ENST00000613531	6.65472142054111	0.563725600400793	0.881385958581462	0.639589949116135	0.522439218498888	0.999992864727826
ENST00000621069	17.9320191594482	0.699635626912552	1.09389377592834	0.639582784277935	0.522443877768808	0.999992864727826
ENST00000211998	1502.96114218668	0.112417740416578	0.175788085411222	0.639507166561362	0.52249305301454	0.999992864727826
ENST00000537087	165.750335860106	-0.178245043426592	0.27872522509724	-0.639500939911007	0.52249710239726	0.999992864727826
ENST00000361589	1201.81187895641	-0.0524796455960258	0.0820644838163446	-0.63949278854263	0.522502403507829	0.999992864727826
ENST00000467004	127.689828991907	-0.277494248715576	0.433934550918964	-0.63948410682651	0.522508049551862	0.999992864727826
ENST00000454482	23.3415438699468	-0.149366170488201	0.23357454584678	-0.639479657112048	0.52251094337941	0.999992864727826
ENST00000353126	67.0549482734124	-0.577223682436989	0.902667460569853	-0.639464373815567	0.522520882781996	0.999992864727826
ENST00000495995	93.0643656069846	0.132100109225856	0.206580083022527	0.639461981489526	0.522522438626054	0.999992864727826
ENST00000586867	10.0061673950989	-1.00220481945612	1.56727727595029	-0.639455975553814	0.522526344583822	0.999992864727826
ENST00000299440	86.154388248457	0.0988929703117815	0.154653249242488	0.639449677237123	0.522530440707551	0.999992864727826
ENST00000588433	11.6086863458867	-0.361201494738959	0.564887340723617	-0.639422179785907	0.522548323926984	0.999992864727826
ENST00000369669	21.1233393287189	0.961650277644205	1.50395803260989	0.639412973495946	0.522554311392303	0.999992864727826
ENST00000592173	3.89683939091339	-0.325742135002194	0.509441427202486	-0.639410376951387	0.522556000105045	0.999992864727826
ENST00000561671	4.60146748392002	-0.531041120319295	0.830574006159699	-0.63936640971303	0.522584595470634	0.999992864727826
ENST00000315212	550.27414486393	0.103619452409526	0.162067635950071	0.639359313178655	0.522589210982437	0.999992864727826
ENST00000289788	133.567057464155	-0.0797849642847762	0.124789780204867	-0.639354954819166	0.522592045624286	0.999992864727826
ENST00000569184	0.709911346836811	1.16357437743376	1.81994563178665	0.639345679953894	0.522598077948123	NA
ENST00000473911	1.00995528671818	-1.42168582766585	2.22366226682631	-0.639344314501021	0.522598966034546	NA
ENST00000563575	0.379268270790502	-1.28936405161094	2.01682061044243	-0.639305273327257	0.52262435862401	NA
ENST00000408907	0.616642048107668	0.870492301282445	1.36168616027241	0.639275279928158	0.52264386692264	NA
ENST00000378557	487.584585389894	0.124082616999265	0.194100717250546	0.63926923484316	0.522647798810503	0.999992864727826
ENST00000508044	6.04655814078297	0.30270822406928	0.473531931580339	0.639256201918713	0.522656275831082	0.999992864727826
ENST00000432261	204.401408315574	0.419037418925751	0.655509729064978	0.639254309045066	0.522657507021018	0.999992864727826
ENST00000552903	10.0679430666595	-1.13730699564037	1.77913829331509	-0.639245976500912	0.522662926811211	0.999992864727826
ENST00000572810	108.582723472663	0.0778114090511534	0.121724623419641	0.639241320820536	0.522665955047862	0.999992864727826
ENST00000379847	698.277849648435	-0.132244182112462	0.206877758024183	-0.639238279530291	0.522667933226881	0.999992864727826
ENST00000644065	58.3058881047268	0.840994245375562	1.31565118902449	0.63922280646372	0.522677997599011	0.999992864727826
ENST00000419608	12.2657978324496	0.171942922837308	0.269001128310662	0.639190340639522	0.522699115141622	0.999992864727826
ENST00000513907	0.29227578626416	-1.95032070827857	3.05127301857562	-0.639182628498125	0.522704131603391	NA
ENST00000597663	0.34568077672364	1.64539038555705	2.57427538808162	0.639166420645935	0.522714674290334	NA
ENST00000515629	54.1922842761311	-0.252255643368346	0.394664697645292	-0.639164447373661	0.522715957847987	0.999992864727826
ENST00000601054	10.6634208721172	-0.328319052158011	0.513672717496274	-0.639159996190361	0.522718853222433	0.999992864727826
ENST00000399446	0.346760679752569	1.09140063586385	1.70757516096665	0.639152325948574	0.522723842526762	NA
ENST00000588195	3.27421143136605	-1.52566034566585	2.38702658483931	-0.639146775890875	0.522727452718547	0.999992864727826
ENST00000622926	0.852638372469218	-0.871380802767814	1.36335612039587	-0.639143940260302	0.522729297239486	NA
ENST00000395212	50.0299599960214	0.197689344640701	0.309303928467646	0.639142689263902	0.52273011098867	0.999992864727826
ENST00000408001	0.356760603873313	1.08642325388245	1.69984196576127	0.639131916828454	0.522737118278416	NA
ENST00000249289	2220.84169138153	-0.0999586703044203	0.156398297446474	-0.639128890380857	0.522739086940826	0.999992864727826
ENST00000454028	9.78845676555886	0.400228680122902	0.626210812751358	0.63912770583509	0.522739857472543	0.999992864727826
ENST00000357574	7528.15433548181	-0.0653236306665979	0.102209670791931	-0.639113991469336	0.522748778532746	0.999992864727826
ENST00000379151	502.082507310441	-0.066646389460352	0.104279839842424	-0.639110968726655	0.522750744807684	0.999992864727826
ENST00000483307	65.8785946749624	0.223524380723212	0.349753030851764	0.639092047834031	0.522763052814605	0.999992864727826
ENST00000407552	18.8481612472213	0.281957973602279	0.441187111380018	0.639089325887886	0.522764823447965	0.999992864727826
ENST00000415168	110.843492663136	-0.397215315265274	0.621536484098077	-0.639086080106271	0.522766934841747	0.999992864727826
ENST00000494569	26.2900568239046	0.285354168203127	0.446513019970109	0.639072446806208	0.522775803405212	0.999992864727826
ENST00000533274	579.488655900001	-0.2314504598906	0.362167636707624	-0.639069967694128	0.522777416094431	0.999992864727826
ENST00000482951	29.0587874039191	-1.86940703197024	2.92525214341835	-0.63905842652788	0.522784923781518	0.999992864727826
ENST00000504178	16.3010041008387	-1.65631458564628	2.59181159962331	-0.639056706855934	0.522786042456467	0.999992864727826
ENST00000440785	0.61085423618006	0.87135646826377	1.36357957603183	0.639021354954226	0.522809039723709	NA
ENST00000365647	0.292088768416472	-1.94968791627284	3.05133482066264	-0.638962300390699	0.522847457304634	NA
ENST00000435241	15.8205059956748	0.162994931494337	0.255096764388428	0.638953347311571	0.522853281801419	0.999992864727826
ENST00000412115	15.1157529394661	-0.18570509697921	0.290646050288392	-0.638939000873897	0.522862615059944	0.999992864727826
ENST00000503737	0.503465580138944	-1.93712895929279	3.03195381909662	-0.638904506754646	0.522885056000558	NA
ENST00000255152	331.9900945551	-0.0627654100368528	0.0982404638020188	-0.638895701503834	0.522890784537714	0.999992864727826
ENST00000448480	0.428939474562848	1.94933113353566	3.0511530479592	0.638883432884329	0.522898766333727	NA
ENST00000533239	101.501006135455	0.0961744998991355	0.150541831229238	0.638855653035635	0.522916839754467	0.999992864727826
ENST00000380654	12.7236112711895	1.13171571326308	1.77150549684035	0.638844031408092	0.522924400818251	0.999992864727826
ENST00000434695	17.6081715851217	0.270205656935335	0.422972535217335	0.638825536973684	0.52293643346539	0.999992864727826
ENST00000581920	9.21641234806368	-1.42272765350202	2.22711211773935	-0.638821746857618	0.522938899366907	0.999992864727826
ENST00000553076	1.15481596215183	0.805152119086181	1.26037815807304	0.638817892811753	0.52294140686815	NA
ENST00000354702	0.651004265324737	-1.93204068558643	3.02451998730069	-0.638792500528566	0.522957927630664	NA
ENST00000523156	0.462246230983563	0.946182336283532	1.48122064904426	0.638785542784626	0.522962454534453	NA
ENST00000509560	41.7140398648429	0.36733814113667	0.57505984880028	0.638782453518586	0.522964464504227	0.999992864727826
ENST00000508024	143.839567619199	-0.103593771259152	0.162192687215284	-0.638708027086622	0.523012889787224	0.999992864727826
ENST00000367019	120.39999379659	-0.610728915129713	0.956196743503738	-0.638706332435157	0.523013992432744	0.999992864727826
ENST00000622633	720.534133819372	0.153360117181655	0.240110993936692	0.638705103282735	0.523014792196416	0.999992864727826
ENST00000484555	0.774383773186828	1.39166151005874	2.17892104202842	0.638692950875909	0.523022699348417	NA
ENST00000366471	2.59428797346014	1.49855892326769	2.34629403069078	0.63869187052677	0.523023402297313	NA
ENST00000536693	148.02280614335	-0.11407119458061	0.178609785575479	-0.638661505656442	0.523043159953085	0.999992864727826
ENST00000526721	1.50279512254126	-1.23295899245826	1.93059389839792	-0.638642333574873	0.523055634940665	NA
ENST00000559716	0.432866610330529	1.94858444774095	3.05114706507461	0.638639962670334	0.523057177663506	NA
ENST00000530357	4.11810024992943	-0.578994629740791	0.906613768188514	-0.638634278517155	0.523060876292173	0.999992864727826
ENST00000592719	121.997347352656	-0.261925206329777	0.410162011267502	-0.638589628328482	0.523089930245665	0.999992864727826
ENST00000635608	61.4347175490713	0.169687989700303	0.265723130954748	0.638589456215617	0.523090042241401	0.999992864727826
ENST00000391753	1628.61616437309	0.0881115685582545	0.137980110578718	0.638581663608585	0.523095112989478	0.999992864727826
ENST00000246794	7.47996001431367	0.522526863690322	0.818269437015575	0.638575559654413	0.523099084927379	0.999992864727826
ENST00000571562	0.56460186140746	0.780736270881161	1.2226272611763	0.638572601538434	0.523101009825017	NA
ENST00000496152	57.3153884726519	-0.168968917159696	0.264605423587803	-0.638569364409222	0.523103116285597	0.999992864727826
ENST00000619633	1.58871694866151	-0.491598803973005	0.76987446663953	-0.638544107221549	0.523119551759972	NA
ENST00000586761	4.65302508049348	-0.26384405020286	0.413205394667599	-0.638530023101727	0.523128716758902	0.999992864727826
ENST00000471422	25.4235703926097	-1.07426230065616	1.68243141667778	-0.63851773689382	0.523136711864862	0.999992864727826
ENST00000521889	9.1313273907989	-0.560758158867483	0.878219447389303	-0.638517127506636	0.523137108418071	0.999992864727826
ENST00000635866	1.28216928799507	1.42612340465826	2.23349929917306	0.638515268478602	0.523138318164734	NA
ENST00000368911	1621.74539692892	0.101652409973369	0.159202213193777	0.638511286583936	0.523140909353614	0.999992864727826
ENST00000355029	609.241824568709	0.0862632131906431	0.135101473805214	0.638506825728749	0.52314381223038	0.999992864727826
ENST00000373953	252.070509240706	-0.109686412230075	0.17179347861719	-0.638478323583466	0.523162360038491	0.999992864727826
ENST00000489886	9.46961341213594	-0.266757566244507	0.417818019865991	-0.638453952584585	0.523178219765405	0.999992864727826
ENST00000517751	0.808152031587806	1.93773288262519	3.0351126884297	0.638438529815421	0.523188256449401	NA
ENST00000588880	22.7003753791885	-0.157315065651125	0.246407356132051	-0.638434940094964	0.523190592547942	0.999992864727826
ENST00000536532	5.20285271306873	-0.455292214440963	0.71316346997391	-0.638412136361414	0.523205432761302	0.999992864727826
ENST00000313495	1.30604698257087	0.944224647813947	1.47903075988888	0.638407714985514	0.523208310129246	NA
ENST00000474928	4.53401354487343	-0.455588551310666	0.713638185583585	-0.638402709544057	0.52321156760847	0.999992864727826
ENST00000597039	23.5900852370957	-0.26235610897622	0.410978976371645	-0.638368685650172	0.523233710212502	0.999992864727826
ENST00000528365	2.68623511536439	0.374685732993492	0.586957111412131	0.638352829718774	0.523244029348855	NA
ENST00000553127	79.9024432041444	-0.42610776268124	0.66751999663511	-0.638344566199065	0.52324940733902	0.999992864727826
ENST00000380219	1.85113509503468	0.423943637485341	0.66413245751513	0.638341994414093	0.523251081090956	NA
ENST00000533621	1.02525628457756	-0.642835476664795	1.00708493990283	-0.638313066946288	0.523269907661822	NA
ENST00000317135	393.273759682638	0.111281348831776	0.174337635046772	0.638309386277501	0.523272303139137	0.999992864727826
ENST00000541160	20.3632713216709	0.203723656239998	0.31916336537761	0.638305264136339	0.523274985945118	0.999992864727826
ENST00000614132	41.0896758056819	0.161454731149523	0.252944401082688	0.638301264856791	0.523277588796034	0.999992864727826
ENST00000637918	3.43635407288847	-0.340617655785003	0.53366739219566	-0.638258324878358	0.523305535838791	0.999992864727826
ENST00000258530	1154.87181349648	-0.0578848092553401	0.0906924557970481	-0.638253851950761	0.523308447041704	0.999992864727826
ENST00000523585	2.51852447916408	0.682430958830923	1.06921928763541	0.638251635303106	0.523309889748912	NA
ENST00000532200	20.2348182968748	0.50310899118376	0.788278108690412	0.638237933588679	0.523318807567917	0.999992864727826
ENST00000581738	0.425011754131054	1.94734660596485	3.05113955041862	0.63823583739317	0.523320171892542	NA
ENST00000600291	2.90497490018245	-0.581582054325965	0.911245982516276	-0.638227290418345	0.523325734774332	NA
ENST00000460157	36.4937016304786	0.158059341976565	0.247653892229613	0.638226762977827	0.523326078065122	0.999992864727826
ENST00000594824	54.1033479312854	-1.85633879579093	2.90858951556853	-0.638226461951638	0.523326273991568	0.999992864727826
ENST00000469941	442.794228201489	-0.124466543965632	0.195030630884096	-0.638189721283321	0.523350187371529	0.999992864727826
ENST00000370803	475.677324872955	-0.315495938666034	0.494366872716217	-0.638181795905122	0.523355345831899	0.999992864727826
ENST00000546084	70.3394521082722	0.502086447228307	0.786763513930411	0.638166918442937	0.523365029326562	0.999992864727826
ENST00000432701	5.78131155196408	-0.274443387973549	0.430052784586041	-0.638162099654166	0.523368165816376	0.999992864727826
ENST00000461206	28.0997860770085	1.75552897043448	2.750949717125	0.638153783584665	0.523373578665506	0.999992864727826
ENST00000408929	0.432231750899224	1.94709668977753	3.05122131733788	0.63813682695306	0.52338461566186	NA
ENST00000328429	0.516904727643294	1.68024755916225	2.63306735776654	0.638133146957355	0.523387010970526	NA
ENST00000474438	31.3035275320292	-0.203096546475121	0.318268652597311	-0.638129281089107	0.52338952726966	0.999992864727826
ENST00000506911	6.4006952916006	-0.242172415696961	0.379523421094369	-0.638096102207996	0.523411123705769	0.999992864727826
ENST00000403821	280.862798824196	-0.197899235270292	0.310144322461959	-0.638087564200261	0.523416681246789	0.999992864727826
ENST00000488384	37.4788357611441	-0.138129969520088	0.216475359576877	-0.638086338279224	0.523417479223072	0.999992864727826
ENST00000581115	1.20537828498055	0.716824913970751	1.12341873888849	0.638074556847765	0.523425148021968	NA
ENST00000563753	123.342372863138	-0.0779974300820329	0.1222389398856	-0.638073515321945	0.523425825977339	0.999992864727826
ENST00000523341	0.889850200225594	1.03689355085094	1.62504029923707	0.638072515086391	0.523426477056261	NA
ENST00000623491	1.9067418545862	1.75898285475101	2.7568900166967	0.638031566039266	0.523453132195789	NA
ENST00000509233	0.355435851452829	1.08442476183106	1.6996631883212	0.638023326787569	0.523458495491526	NA
ENST00000503033	0.449962873453844	-1.07741518394654	1.6886803578769	-0.63802197906839	0.523459372784623	NA
ENST00000489275	0.512847781072887	-1.93441855166131	3.03203206228308	-0.637994095024418	0.523477523975004	NA
ENST00000497297	2.64540459339463	0.449775106934399	0.704984291744577	0.637993090344426	0.523478177980064	NA
ENST00000514202	3.51524577208419	-0.462657454121224	0.725187973875425	-0.637982800030135	0.523484876572572	0.999992864727826
ENST00000491660	124.163692990367	0.11277568229246	0.176770058151806	0.637979550788012	0.523486991711365	0.999992864727826
ENST00000256538	145.951803245305	0.126041528169843	0.197569836114258	0.637959369956409	0.523500128799095	0.999992864727826
ENST00000596902	2.58667047441385	1.00955887321278	1.58251708297092	0.637945008035864	0.523509478061444	NA
ENST00000590963	1.40913249819028	-0.576216123892041	0.90326010217688	-0.637929343389956	0.523519675464111	NA
ENST00000497483	1.82979399760247	1.12622674788726	1.76544982207272	0.637926229228658	0.523521702739232	NA
ENST00000557696	1.79976159736164	0.960847317935838	1.50620948803404	0.637924090619007	0.523523094946311	NA
ENST00000517371	13.099346151252	-0.661748805719341	1.03737915679672	-0.637904474351234	0.523535864970214	0.999992864727826
ENST00000469654	1.55686795669402	-0.908960684721401	1.42495696715774	-0.637886410376618	0.52354762460577	NA
ENST00000529604	267.756955876359	0.163945017261144	0.257014085648961	0.63788339400614	0.523549588274164	0.999992864727826
ENST00000486975	0.427969217840983	1.94630937391992	3.05122606395666	0.637877801619214	0.523553228948837	NA
ENST00000252599	823.408596050815	0.0624226526690189	0.0978618649562603	0.637864940515071	0.523561601647706	0.999992864727826
ENST00000382252	1207.77659627052	-0.0566968649253074	0.0888857731840957	-0.637862088546834	0.52356345831496	0.999992864727826
ENST00000434385	21.08638688187	0.177985255325809	0.279044303222119	0.637838698982984	0.523578685343139	0.999992864727826
ENST00000525182	0.544352436802984	-1.63862376850658	2.56911379981504	-0.637816732222819	0.523592986307305	NA
ENST00000522879	4.78323752910772	0.277195339684143	0.43460706246219	0.637806799810711	0.523599452646154	0.999992864727826
ENST00000515122	1.02747674526815	-0.557576987493473	0.874213470511148	-0.637804159168882	0.523601171800889	NA
ENST00000596916	2.5580537067291	-1.27886865369419	2.00515159948007	-0.637791503657775	0.523609411043235	NA
ENST00000495990	126.542611950431	0.151584581745938	0.237671696524312	0.637789791391641	0.52361052580187	0.999992864727826
ENST00000294337	0.427871376120166	1.9460513440916	3.05124875006853	0.637788493661126	0.523611370680862	NA
ENST00000274170	51.4675880385655	-1.44102051924053	2.25940570851988	-0.63778741188741	0.523612074963122	0.999992864727826
ENST00000564397	435.673735622289	0.0964988933759943	0.151304077298955	0.637781182759051	0.523616130409065	0.999992864727826
ENST00000507494	5.58482391705908	-0.267152188655281	0.418877571048975	-0.637781077621951	0.523616198858238	0.999992864727826
ENST00000592787	1581.96030978257	-0.115834286275673	0.181625549387771	-0.637764271965761	0.52362714018606	0.999992864727826
ENST00000619960	11.3562139412364	0.239374620942945	0.37535075748885	0.637735814213869	0.523645667881923	0.999992864727826
ENST00000606436	13.5832405729365	-0.182748222570723	0.286560324164349	-0.637730373538775	0.523649210124594	0.999992864727826
ENST00000575261	0.427790089039251	1.94583684769243	3.05120597953909	0.637727135021662	0.523651318621251	NA
ENST00000482525	7.12858870606565	-0.888800156956117	1.3937475888205	-0.637705251715117	0.523665566268157	0.999992864727826
ENST00000503311	10.4343336021778	0.327312196614873	0.513269275643644	0.637700739449912	0.523668504110404	0.999992864727826
ENST00000424526	15.3292867645437	1.86914181613145	2.9311358952422	0.637685144235526	0.523678657895993	0.999992864727826
ENST00000650564	0.664114753671934	-0.774401856842934	1.21440522425242	-0.637679945192634	0.523682042929086	NA
ENST00000503101	15.3324017837503	0.273853622779657	0.429455802164674	0.637675917752879	0.523684665153454	0.999992864727826
ENST00000634837	8.31714732875658	0.203569945034015	0.319238627391292	0.637673287526381	0.523686377670356	0.999992864727826
ENST00000441279	25.6765801678147	-1.08205705375317	1.69693102245411	-0.637655296199543	0.523698091739054	0.999992864727826
ENST00000472403	1.86441548107467	-0.466057196552286	0.730897678749142	-0.637650399095392	0.523701280243914	NA
ENST00000478275	60.2303107643893	0.154146426003627	0.241742539706706	0.637647085989271	0.523703437413191	0.999992864727826
ENST00000463231	1.33346166787388	-1.06156599696156	1.66483824900658	-0.637639120554204	0.523708623740755	NA
ENST00000510469	0.355378793003771	1.08381790084449	1.69975490650535	0.637631870745877	0.523713344143699	NA
ENST00000629346	77.6518098539156	-0.12487284703039	0.195847193337602	-0.637603454521473	0.523731846364522	0.999992864727826
ENST00000569391	2.76469352743739	-0.43865380107233	0.687989508970428	-0.63758792154952	0.523741960252271	NA
ENST00000452779	5.73307194565255	-0.634501778076437	0.995204598138283	-0.637559130316913	0.523760707173996	0.999992864727826
ENST00000482611	596.020094064038	-0.0902393772237141	0.141542082028676	-0.637544509239534	0.523770227571758	0.999992864727826
ENST00000513626	12.4790815344261	0.334768516202637	0.525098592615588	0.637534590475874	0.52377668614602	0.999992864727826
ENST00000361719	377.833246216733	-1.18313840187796	1.85589013950966	-0.637504546573296	0.523796249395476	0.999992864727826
ENST00000547848	2.07787242105111	-0.594799352130724	0.933021683910592	-0.637497887120619	0.523800585784792	NA
ENST00000469317	1.05112740325238	0.820862774655874	1.28763337544782	0.637497280132544	0.523800981033895	NA
ENST00000591164	6.18213779337891	-0.302526087341027	0.474574302270348	-0.637468328760644	0.523819833317937	0.999992864727826
ENST00000331483	3185.26463712645	0.0597077237887486	0.0936642126612856	0.637465709605305	0.523821538852218	0.999992864727826
ENST00000381760	2334.7280197786	-0.115094437720987	0.180550016360823	-0.637465673173766	0.523821562575626	0.999992864727826
ENST00000597111	5.74943791157897	-0.366656554384336	0.575179127545031	-0.637464985819797	0.523822010165352	0.999992864727826
ENST00000642578	190.657115383011	-0.882835290224365	1.38495767626622	-0.63744568180917	0.523834580590882	0.999992864727826
ENST00000493871	20.7494477630114	0.175078882867998	0.274662638456645	0.637432465703318	0.523843186771203	0.999992864727826
ENST00000515380	43.0332807091055	-0.261814931273253	0.410736357702294	-0.637428185656306	0.523845973905491	0.999992864727826
ENST00000620919	114.399674068511	0.0860662608690316	0.135022259008309	0.637422759041051	0.523849507687291	0.999992864727826
ENST00000371099	0.594247130722713	-1.30267780264167	2.04369539144972	-0.637412898268368	0.523855928999136	NA
ENST00000443426	49.2832729074201	-0.155052040124923	0.243253812536113	-0.637408468580133	0.523858813614775	0.999992864727826
ENST00000497815	120.147934899157	-0.144746356265388	0.227090933668882	-0.637393813688927	0.523868356946772	0.999992864727826
ENST00000445906	10.4713581489461	0.418404405077056	0.656430399775164	0.637393401067904	0.523868625648755	0.999992864727826
ENST00000423403	53.3606199932678	0.12355468685932	0.193862817679992	0.637330501732785	0.523909587005831	0.999992864727826
ENST00000432111	15.8926552697704	-0.457490694867282	0.717837910938192	-0.637317544665975	0.523918025121578	0.999992864727826
ENST00000428450	45.1150632157961	-0.155400260557644	0.243837261918623	-0.637311374540885	0.52392204335717	0.999992864727826
ENST00000614664	1.76944649562558	0.485586403142964	0.761940629260486	0.63730215254994	0.523928049120984	NA
ENST00000556190	28.2533334702898	-0.11870072211425	0.186256925062628	-0.637295617729852	0.523932304902984	0.999992864727826
ENST00000462083	0.471105790277568	0.940977037352214	1.47653205731464	0.63728859301813	0.52393687974521	NA
ENST00000582081	708.678862434703	-0.0461554306179216	0.0724259989229096	-0.637277100824657	0.523944364078269	0.999992864727826
ENST00000579991	11379.9490225717	-0.0841234284149367	0.132004562817806	-0.637276671496913	0.523944643680596	0.999992864727826
ENST00000485737	28.545585686961	0.152570445460871	0.239414031578272	0.637266096958029	0.523951530438053	0.999992864727826
ENST00000407526	39.8952312171675	1.02985124662725	1.61607140596858	0.637256028925291	0.523958087372246	0.999992864727826
ENST00000338502	342.884158430989	-0.176495468597454	0.276962308360814	-0.6372544684583	0.523959103649959	0.999992864727826
ENST00000611958	160.954435007137	-1.86240862098198	2.92259519229455	-0.637244811013251	0.52396539322949	0.999992864727826
ENST00000474645	77.091124713262	-0.0904362316367846	0.141918212112163	-0.637241903564212	0.523967286763968	0.999992864727826
ENST00000582381	225.699870529019	-0.179690045776737	0.281981786457555	-0.637239901321728	0.523968590766569	0.999992864727826
ENST00000542407	22.0853423337723	-0.973942567382895	1.52839186301607	-0.63723354654673	0.523972729458688	0.999992864727826
ENST00000588063	2.21494472784259	-0.380848867034157	0.597660781891825	-0.6372324880154	0.523973418852982	NA
ENST00000439076	0.968845497823671	-0.528810305810777	0.829881246296649	-0.637212020600052	0.523986748846834	NA
ENST00000503696	11.7567359291078	-0.201181849363655	0.315722527654562	-0.637210942336594	0.523987451101793	0.999992864727826
ENST00000478351	6.43257581423187	-0.25376175569122	0.398240555114096	-0.637207216674649	0.523989877566831	0.999992864727826
ENST00000487693	8.69633809825054	0.505033897074691	0.792575470667684	0.63720606524605	0.523990627475336	0.999992864727826
ENST00000550853	97.2084347000168	-0.135712208871851	0.212980607919623	-0.637204533302241	0.523991625208652	0.999992864727826
ENST00000358679	1145.69211343634	0.33226871966824	0.521449062489843	0.637202640813478	0.523992857761138	0.999992864727826
ENST00000261520	42.3637538875162	1.59640463845936	2.50537359372093	0.637192250473278	0.523999624876484	0.999992864727826
ENST00000515278	24.5122388953996	-0.150889909245319	0.236805562940104	-0.637189039699563	0.524001716027478	0.999992864727826
ENST00000253692	4112.5299812971	-0.0394347448748982	0.0618901663038848	-0.637173031354787	0.524012142197003	0.999992864727826
ENST00000444391	88.3551839137942	-0.397690797745292	0.624166513399102	-0.637154972604245	0.524023903915077	0.999992864727826
ENST00000548971	0.661662574760417	-1.64072203476754	2.57509867031149	-0.637149191090637	0.524027669460728	NA
ENST00000584236	0.804900780063031	0.925068941326042	1.45191103484566	0.637138859836807	0.524034398322798	NA
ENST00000473349	6.97471323394071	1.84581517186524	2.89726013459824	0.637089900842196	0.524066286470124	0.999992864727826
ENST00000362007	96.0318551572384	-0.390660573473483	0.613237384032378	-0.637046246112186	0.52409472066372	0.999992864727826
ENST00000488058	19.5210219293322	-0.121421828197988	0.190603237511912	-0.637039694514107	0.524098988068129	0.999992864727826
ENST00000555732	79.4485089305507	0.179510384067844	0.281794934131751	0.637024879886291	0.524108637689115	0.999992864727826
ENST00000587645	0.351179658764188	1.08468752896967	1.70276782853371	0.637014342644541	0.524115501257437	NA
ENST00000480790	0.432442559915439	-1.0801428014517	1.69567392217049	-0.63699912307969	0.524125414798631	NA
ENST00000409050	3170.55599315421	-0.189341009617751	0.29724191612693	-0.636992965476974	0.524129425692792	0.999992864727826
ENST00000587157	0.712216082604276	-1.66091922463204	2.60745165299321	-0.636989461616822	0.524131708018581	NA
ENST00000534767	115.502663875586	-0.122579628595844	0.192437364981877	-0.636984551349411	0.52413490645102	0.999992864727826
ENST00000622268	2.46036724244861	0.549153171250525	0.862127345452464	0.63697454227289	0.524141426158496	NA
ENST00000607928	40.3633997133374	0.112621752288412	0.176807349375469	0.636974383057163	0.524141529868695	0.999992864727826
ENST00000606915	30.3694370227637	-0.311036409216876	0.488309847374478	-0.63696526066235	0.524147472046674	0.999992864727826
ENST00000547306	138.150798664677	-0.229971664228011	0.36105222595049	-0.636948473652523	0.52415840691907	0.999992864727826
ENST00000635906	13.1265726325954	-0.179124249200573	0.28122857474542	-0.636934740229452	0.524167352805806	0.999992864727826
ENST00000476833	1.12909417302946	1.20066812284022	1.88509417969303	0.636927393747373	0.524172138301558	NA
ENST00000505328	0.940328463807762	-0.607561118151302	0.953979081050165	-0.636870483032483	0.52420921067914	NA
ENST00000515426	41.1235430707147	0.150536944597686	0.236373906817219	0.636859400534813	0.52421643011813	0.999992864727826
ENST00000556803	49.6343612965489	-0.194074487677018	0.304740004977051	-0.636852676075901	0.524220810637538	0.999992864727826
ENST00000608192	9.3272522831289	-0.739018605857259	1.16044747956002	-0.636839339025884	0.524229498857724	0.999992864727826
ENST00000472312	2.34671093123557	0.509802668297462	0.800529184907369	0.636832082963286	0.524234225741318	NA
ENST00000247866	1521.83227861079	-0.122483095933149	0.192333480160562	-0.636826702407189	0.524237730860567	0.999992864727826
ENST00000443638	226.532860730385	0.208463231049613	0.327353657045484	0.63681350906872	0.524246325603801	0.999992864727826
ENST00000555105	27.2326382961155	0.782191526459791	1.22833432940742	0.636790414249139	0.524261370797881	0.999992864727826
ENST00000528965	3.18834060082957	-1.01899120687942	1.60024501783035	-0.636771991492276	0.524273372520411	0.999992864727826
ENST00000458670	78.3894207122204	0.126137566510868	0.198089958071642	0.636769111058362	0.52427524902583	0.999992864727826
ENST00000514753	0.85395447370655	-0.634232940620069	0.996050614846564	-0.636747702542977	0.524289196058462	NA
ENST00000646535	151.285303556439	0.162210784951795	0.2547510363758	0.636742394690426	0.524292654001299	0.999992864727826
ENST00000601247	0.466754403146351	-1.3040010726287	2.04794708553599	-0.636735725174957	0.524296999052515	NA
ENST00000643097	1.35396533819709	1.73144408255689	2.71927231353262	0.636730670165051	0.524300292299083	NA
ENST00000587252	10.2846055766304	1.13342701041037	1.7800885309624	0.636725078947386	0.524303934887552	0.999992864727826
ENST00000638036	0.287166137527687	-1.94296043575356	3.05154443465052	-0.636713794395748	0.524311286631122	NA
ENST00000454579	1311.18277373402	0.112145725804942	0.176136865778872	0.636696499106176	0.524322554397435	0.999992864727826
ENST00000482023	1.8580237143999	1.51153676470961	2.37403219035206	0.636695985358757	0.524322889102365	NA
ENST00000479646	2.22260196041762	-0.61498939284453	0.96591117476699	-0.636693527220955	0.524324490573415	NA
ENST00000443006	78.5116851486948	-0.185631734379661	0.291561195920416	-0.636681893808428	0.524332069748568	0.999992864727826
ENST00000403685	148.373981540259	-0.304303616444187	0.477965302135521	-0.636664659724411	0.524343297867699	0.999992864727826
ENST00000446532	0.290677412991365	-1.94286111112816	3.05164917467053	-0.636659392978199	0.524346729212087	NA
ENST00000290246	1908.98243754169	0.0923501487521821	0.145054655225936	0.636657600601223	0.524347896968468	0.999992864727826
ENST00000591569	0.961012846523451	0.737982346246198	1.15917779249971	0.636642930033	0.524357455080222	NA
ENST00000546614	12.6121422826622	-0.20788381677279	0.326532035219039	-0.636641414473592	0.524358442496702	0.999992864727826
ENST00000261292	29.9430283125518	-0.357061532125395	0.560857932455848	-0.636634540518875	0.524362921024075	0.999992864727826
ENST00000564819	15.8885494349796	-0.234760271483871	0.368762787407877	-0.636615947975818	0.524375034558632	0.999992864727826
ENST00000553842	0.423429266931824	1.94244999724017	3.05123461664209	0.63661115623349	0.524378156528992	NA
ENST00000649835	1.79639549632668	-0.605826792961474	0.951677613154847	-0.636588256976158	0.524393076244597	NA
ENST00000434316	1103.41756756326	-0.0495602172033816	0.077853263783757	-0.636584965031634	0.52439522108645	0.999992864727826
ENST00000531297	1.03575126049157	0.669555601098668	1.05180475204526	0.636577843745907	0.524399860922325	NA
ENST00000394186	775.73573013983	-0.116233132288012	0.182592185110971	-0.636572327656689	0.524403454915401	0.999992864727826
ENST00000423402	7.87439674026698	-0.283382182043928	0.445182874027346	-0.636552299238988	0.524416504483116	0.999992864727826
ENST00000562001	38.411022738585	0.465535611598606	0.731340151813646	0.636551419259734	0.524417077839707	0.999992864727826
ENST00000560762	1.65678958592892	-1.05462464355745	1.65684157401052	-0.636527149065098	0.524432891380046	NA
ENST00000463125	13.6730326188845	0.200352509300202	0.314763511960587	0.636517581254111	0.524439125470736	0.999992864727826
ENST00000461162	0.891089972653379	-1.35743605651627	2.13261045456219	-0.636513833837948	0.524441567181934	NA
ENST00000297894	1.49631168568138	0.913534777404376	1.43523908901818	0.6365035514949	0.524448266897993	NA
ENST00000605509	0.499675105427571	-1.92997285691423	3.03217399029932	-0.636498058188184	0.524451846216427	NA
ENST00000597021	10.3948601113507	0.294514632302746	0.46272067823756	0.636484700499039	0.524460549846551	0.999992864727826
ENST00000552050	15.0938368926981	-0.355573243717551	0.558663523247491	-0.636471201217177	0.524469345811124	0.999992864727826
ENST00000530196	3.94204375123318	-0.353131972737458	0.55483602263297	-0.636461870412943	0.524475425691565	0.999992864727826
ENST00000374044	3.22476353508755	0.699980958988069	1.09985676453119	0.636429198384243	0.524496714819326	0.999992864727826
ENST00000412315	1566.32405712774	0.0989230973078508	0.155434882643949	0.636427908749745	0.524497555155583	0.999992864727826
ENST00000399654	604.622412912486	-0.0589910266370366	0.0926912133318997	-0.636425228633131	0.524499301543426	0.999992864727826
ENST00000508040	40.0010373713305	0.17803024595529	0.279738775460817	0.636416048014862	0.52450528373859	0.999992864727826
ENST00000381801	3305.0902624527	-0.100376877606726	0.157723228849335	-0.636411506022436	0.524508243365379	0.999992864727826
ENST00000489434	70.6954970522355	0.125042994954049	0.196484515797748	0.63640126778622	0.524514914776921	0.999992864727826
ENST00000475051	0.68638857734435	-1.92482400454655	3.02467272151067	-0.63637430617128	0.524532483638826	NA
ENST00000505372	103.528649046941	-0.111823199680838	0.175723127064884	-0.636360173806538	0.52454169276119	0.999992864727826
ENST00000357063	397.558533171032	-0.558383681924434	0.87747516025488	-0.636352693747183	0.524546567052	0.999992864727826
ENST00000648812	2.55476607563693	0.378425733719514	0.594686226730775	0.636345213172112	0.524551441702074	NA
ENST00000438556	2.95033020152419	0.411219860360662	0.646225485471593	0.63634113727435	0.52455409773429	NA
ENST00000581925	64.384610252478	-0.407622149908943	0.640590295508214	-0.636322705428366	0.52456610881263	0.999992864727826
ENST00000588111	10.9276498387354	0.224168972609792	0.352292568249934	0.636314792910293	0.524571265033614	0.999992864727826
ENST00000589895	1.14694232231949	0.781771095033078	1.22859940071507	0.636310822370637	0.524573852459905	NA
ENST00000509664	99.0145503280491	0.595668677252101	0.936149588684642	0.636296468483268	0.524583206312354	0.999992864727826
ENST00000639703	3.7341330042096	1.04382535979547	1.64052457030356	0.636275358925179	0.524596962719547	0.999992864727826
ENST00000460492	1.81590676733907	0.432994932217988	0.680521841655111	0.636268971418892	0.524601125284473	NA
ENST00000528482	70.5338681507157	-0.183768175028869	0.288824476019701	-0.63626247180081	0.524605360926987	0.999992864727826
ENST00000642563	292.926317205485	0.272798026679382	0.42875181443158	0.636260926478049	0.524606367978702	0.999992864727826
ENST00000219746	123.102807962954	0.163769611374389	0.257394134179176	0.636260075998416	0.524606922217368	0.999992864727826
ENST00000496859	7.05193583571135	0.295428677414048	0.464321138498792	0.636259375072187	0.524607378995631	0.999992864727826
ENST00000526134	19.0125564787505	0.282161175167357	0.443470472356439	0.636256961299037	0.524608952000256	0.999992864727826
ENST00000462581	1.7214133454686	1.44635357411153	2.27324958696795	0.63624935088657	0.524613911560018	NA
ENST00000530767	563.590737920907	0.174683652967424	0.274564618597446	0.636220551139317	0.52463268002003	0.999992864727826
ENST00000353468	31.6374877772801	-0.623066565906662	0.979349461991042	-0.63620453177148	0.524643119804404	0.999992864727826
ENST00000443720	1147.524271688	-0.120865675009278	0.189982103902126	-0.636195054832876	0.524649295953113	0.999992864727826
ENST00000394963	231.161195939742	-0.286125505697107	0.449745933494663	-0.636193647097205	0.524650213381758	0.999992864727826
ENST00000592324	12.6614206460545	0.223859593148819	0.351880021789965	0.636181593970798	0.524658068500453	0.999992864727826
ENST00000522356	1769.50134272787	0.185598707164193	0.291748285550607	0.636160403869792	0.524671878404459	0.999992864727826
ENST00000542706	0.476778804615278	-1.29881333205615	2.04167067291828	-0.636152220475247	0.524677211694233	NA
ENST00000517451	116.119945001009	0.278352808774154	0.437559725206847	0.636148147872998	0.52467986590484	0.999992864727826
ENST00000393422	156.415421690161	-0.116305420481664	0.182828246978214	-0.636145794777122	0.524681399475864	0.999992864727826
ENST00000566362	0.430648897071889	1.94107983215532	3.05132312643698	0.636143650384848	0.524682797031565	NA
ENST00000508442	284.118012936836	0.0614667819554535	0.0966251736005802	0.63613631587912	0.524687577132356	0.999992864727826
ENST00000519214	5.12193555084306	0.42920274757654	0.674711117350897	0.636128168840183	0.524692886809719	0.999992864727826
ENST00000538209	5.42841438128039	0.964293561891069	1.51588210051721	0.636127019088132	0.524693636140922	0.999992864727826
ENST00000593442	65.5144122908703	0.316175529580247	0.497039958110929	0.636116924647098	0.52470021504347	0.999992864727826
ENST00000484427	298.883704693893	0.112024238444091	0.176106788713688	0.636115389204098	0.524701215749423	0.999992864727826
ENST00000435719	1.64367312314539	-0.820257203705854	1.28949440137122	-0.636107611505417	0.524706284783195	NA
ENST00000561976	167.836216659236	0.258293419481823	0.406054799489922	0.636104830693508	0.52470809715436	0.999992864727826
ENST00000581093	0.571368199281756	-1.30597017080361	2.05312289675796	-0.636089623697558	0.524718008244912	NA
ENST00000506924	16.0429433077766	0.188482872012079	0.296315418418433	0.636088641684918	0.524718648270487	0.999992864727826
ENST00000498278	31.3038833454891	0.631672790226751	0.993063309097249	0.636085116064733	0.524720946092557	0.999992864727826
ENST00000492281	5.39223107834883	-1.55688484987955	2.44765800261352	-0.636071235530931	0.524729992777059	0.999992864727826
ENST00000573035	3510.78551744749	-0.0738127955148254	0.116045541287766	-0.636067484331751	0.524732437647427	0.999992864727826
ENST00000516483	3.345183039672	-0.341210901761498	0.53644358340295	-0.636061111211385	0.524736591386686	0.999992864727826
ENST00000535542	2.1371612612266	0.534966418311187	0.841065049245984	0.636058315335758	0.52473841362941	NA
ENST00000429348	155.544069327826	0.276473836154705	0.434699912732259	0.636010792863884	0.524769387419366	0.999992864727826
ENST00000254901	427.823241007358	-0.312173252766012	0.490840271628706	-0.635997636726422	0.524777962379497	0.999992864727826
ENST00000550023	131.543800940536	0.102975159814743	0.161911876435903	0.63599509857764	0.524779616712564	0.999992864727826
ENST00000650526	3.15219745580052	-0.351008713085296	0.55191737747587	-0.63598054239675	0.524789104297549	0.999992864727826
ENST00000546116	1.36225151662454	0.676068106977813	1.06303496594003	0.635979180966993	0.52478999166945	NA
ENST00000634731	0.809154854839353	0.936517310609153	1.47256947500227	0.63597495840236	0.524792743917105	NA
ENST00000259043	14.3163224605758	-0.762254885951423	1.19858440376374	-0.635962626877026	0.524800781589302	0.999992864727826
ENST00000399892	755.761523951706	-0.0793441767652341	0.12476301596732	-0.63595911136051	0.524803073009947	0.999992864727826
ENST00000638144	2.558474311417	1.29348241343987	2.03393915430464	0.635949414072855	0.524809393747853	NA
ENST00000623941	25.9489508986227	0.124627029847046	0.195971780058441	0.63594375582995	0.524813081835316	0.999992864727826
ENST00000578740	0.992585696958278	0.583150306496948	0.917006681576738	0.635928088870908	0.524823293752338	NA
ENST00000541010	123.718232728438	0.133035815504612	0.209209431400618	0.635897792054413	0.524843041879394	0.999992864727826
ENST00000418081	5.94834607681774	0.419127096651608	0.659113896383266	0.635894795954798	0.524844994823268	0.999992864727826
ENST00000538549	0.695102411098347	1.65780326734876	2.60709578626543	0.635881226950814	0.524853839536792	NA
ENST00000436054	2.05145373023623	0.445000021350245	0.699818932989181	0.635878797176133	0.524855423350189	NA
ENST00000261637	1330.21121945604	-0.0582988686237709	0.0916843316758864	-0.635865120660566	0.524864338234221	0.999992864727826
ENST00000588223	10.6336547673201	0.301788350750542	0.474612807768072	0.635862214021869	0.524866232904204	0.999992864727826
ENST00000472478	9.71879763540529	0.275262733533192	0.432916813594078	0.635832854926468	0.524885370600087	0.999992864727826
ENST00000626521	1.52327390894486	0.823735183613746	1.29552620821162	0.635830582501959	0.524886851892542	NA
ENST00000549827	12.4817886872155	0.205126255813983	0.322621775868814	0.635810323905081	0.524900057665294	0.999992864727826
ENST00000330796	4.7411324156623	-1.05529848910451	1.65977555599865	-0.635807947219444	0.524901606943186	0.999992864727826
ENST00000460636	4.43532160180821	-0.421708135503966	0.663294775565928	-0.63577786383763	0.524921217445559	0.999992864727826
ENST00000533709	7.73701176060555	0.897389638186977	1.41151706932092	0.635762512329169	0.524931224802549	0.999992864727826
ENST00000572033	0.422409710023522	1.93983162677134	3.05135082233326	0.635728809867893	0.524953195139961	NA
ENST00000580765	0.571717759922534	0.793763923612811	1.24859398869208	0.635726209481667	0.524954890328381	NA
ENST00000519961	115.819829272063	-1.34831881610067	2.12092852782853	-0.635721005403759	0.524958282868458	0.999992864727826
ENST00000420371	0.74318727928063	-0.978003174040767	1.53843598865534	-0.635712620643764	0.52496374891983	NA
ENST00000484705	1.58615477738611	-1.23021951331879	1.93520607311192	-0.63570465719991	0.524968940340863	NA
ENST00000503371	31.3603488309282	0.165942375845356	0.261038538772733	0.635700677093622	0.524971535007984	0.999992864727826
ENST00000392325	2661.09134240634	-0.0665420057981647	0.104675200924218	-0.635699814384299	0.524972097416823	0.999992864727826
ENST00000494209	21.8947094173535	-0.12899769305839	0.202924880316826	-0.63569185235929	0.524977287955156	0.999992864727826
ENST00000556106	90.3917127762724	-0.0757890263791562	0.119227862647682	-0.635665394783704	0.524994536150495	0.999992864727826
ENST00000525485	3.64244907873348	-0.56430745567206	0.88777947899521	-0.635639220125638	0.525011600191986	0.999992864727826
ENST00000606066	17.3979205573153	-0.179437342737683	0.282296449049505	-0.635634430903579	0.525014722459637	0.999992864727826
ENST00000403491	5350.42000453374	0.0755348265369108	0.118833966052745	0.635633304567013	0.525015456760697	0.999992864727826
ENST00000448467	61.3370470026701	0.518865036027021	0.816303596017228	0.635627527011495	0.525019223374141	0.999992864727826
ENST00000268841	10.7853356669416	0.313528061292922	0.493263191478684	0.635620226096824	0.525023983144528	0.999992864727826
ENST00000426527	6.18990756781951	-0.228936185620087	0.360177935877301	-0.635619683539073	0.525024336861407	0.999992864727826
ENST00000584157	9.97446541931561	0.215821521255944	0.339546050472978	0.635617822546636	0.525025550123845	0.999992864727826
ENST00000559065	1.63159095585099	-0.543050448265247	0.854378051485412	-0.635609081156879	0.525031249037703	NA
ENST00000311459	986.685794632958	-0.0614061863313409	0.0966105969143038	-0.635605081560668	0.525033856568908	0.999992864727826
ENST00000510279	8.75720071023591	-1.12114736295246	1.76394215988947	-0.635591907969767	0.525042445120106	0.999992864727826
ENST00000436346	549.051542701211	-1.21642137747528	1.91385142495623	-0.635588197502374	0.525044864180361	0.999992864727826
ENST00000243457	1279.19175972906	0.090582095212791	0.14251723340129	0.635586960615045	0.525045670577336	0.999992864727826
ENST00000557154	421.0321866638	-0.836936280802524	1.31680583739393	-0.63558062778556	0.525049799317849	0.999992864727826
ENST00000464566	14.97045269357	-0.186304584338152	0.293136959627576	-0.635554740606056	0.525066676851252	0.999992864727826
ENST00000450973	1.45544387846258	1.07566244571997	1.69247981591023	0.635554076100738	0.525067110089076	NA
ENST00000373043	35.5861333976654	-0.123628777140179	0.194524872837173	-0.635542259131368	0.525074814434353	0.999992864727826
ENST00000553080	37.3193024316496	-0.18298146036685	0.287926302294238	-0.635514917910686	0.525092640394542	0.999992864727826
ENST00000301067	6756.48325413704	-0.155655795717829	0.244933900296285	-0.635501233310457	0.525101562612093	0.999992864727826
ENST00000432347	164.826087019407	0.100975909393553	0.158892009205798	0.635500236281666	0.525102212667566	0.999992864727826
ENST00000612553	52.1786692530579	-0.126448183022499	0.198976267213512	-0.635493794276546	0.525106412817675	0.999992864727826
ENST00000605375	0.761856972732901	-0.706969280394828	1.11250924420196	-0.635472724455391	0.525120150339391	NA
ENST00000545373	27.0445783473408	-0.288999139145687	0.454806238905102	-0.635433541636152	0.525145698023504	0.999992864727826
ENST00000531619	0.897854092840554	0.810140442931619	1.27496233081771	0.635423042194529	0.525152543897724	NA
ENST00000465690	3.21118013885023	-0.35378489119212	0.556785025734089	-0.635406619863161	0.525163251722065	0.999992864727826
ENST00000616774	63.8424421181494	0.113893864290438	0.179257056328882	0.63536614191342	0.52518964496679	0.999992864727826
ENST00000601719	2.68739366091165	-0.792366018271659	1.24711686199217	-0.635358275090531	0.52519477452923	NA
ENST00000474624	0.425447548866715	1.93871883140165	3.0513857744933	0.635356842654084	0.52519570855228	NA
ENST00000486524	112.568384821295	-0.187622369283238	0.295311535339437	-0.635337082473196	0.525208593304483	0.999992864727826
ENST00000368872	288.217016498255	0.113922040033507	0.179310778403636	0.635332917785144	0.525211308936576	0.999992864727826
ENST00000508483	62.5653938551424	0.10328009615676	0.162561413930141	0.635329711152388	0.52521339986274	0.999992864727826
ENST00000623412	64.8369052713784	0.0890122607966386	0.140109964289009	0.635302858353673	0.525230909742988	0.999992864727826
ENST00000527676	0.281169449683522	-1.30225306363158	2.04982891024982	-0.635298417892285	0.525233805259425	NA
ENST00000435060	0.425233805155467	1.93852621464372	3.05142305000081	0.635285957692167	0.525241930295266	NA
ENST00000556439	126.494673125494	0.11867589898303	0.186809860132968	0.635276419020699	0.525248150306855	0.999992864727826
ENST00000486396	0.425167915885624	1.93848396302903	3.05143514659291	0.63526959279913	0.525252601597385	NA
ENST00000517097	3.97968498036854	-0.269429888903611	0.424127306637583	-0.635257114283941	0.525260738725154	0.999992864727826
ENST00000318627	540.301492295335	0.125005166405762	0.196779689536146	0.635254414215344	0.525262499424144	0.999992864727826
ENST00000610220	1.16810929269731	0.53206351532742	0.837565223601114	0.635250247186495	0.525265216725287	NA
ENST00000492314	18.0396556352157	-0.134834739709081	0.212257218088214	-0.635242188338884	0.525270471884697	0.999992864727826
ENST00000423607	66.8278013673724	-0.108996305445769	0.171588041478384	-0.635220872659127	0.525284371929167	0.999992864727826
ENST00000357068	0.424941770437994	1.93835280637701	3.05147735863411	0.635217823554375	0.525286360278594	NA
ENST00000554228	0.424937812512893	1.93835050951567	3.05147810002923	0.635216916515673	0.525286951767669	NA
ENST00000326929	0.800090121095514	-1.12754755143863	1.77506185799511	-0.63521592014386	0.525287601512158	NA
ENST00000622391	0.347696690134479	1.65115278571562	2.59936209589166	0.635214612202469	0.525288454435055	NA
ENST00000393797	0.424925108556738	1.93834312346351	3.05148047995028	0.635214000613596	0.525288853259096	NA
ENST00000304195	324.144525029919	0.112775661137902	0.177540756282524	0.635209985015722	0.525291471879867	0.999992864727826
ENST00000642902	0.424892836709447	1.93832426700355	3.05148652721579	0.635206562347857	0.525293703848958	NA
ENST00000429895	0.42487807316493	1.93831559598202	3.05148929442772	0.63520314474691	0.525295932518684	NA
ENST00000206249	0.424877191607456	1.93831507733492	3.05148945967759	0.635202940382995	0.525296065787664	NA
ENST00000584354	167.144022271983	0.126453094594164	0.199076864263982	0.635197339789738	0.52529971803092	0.999992864727826
ENST00000630281	27.8037799681761	0.169225211668373	0.266414548661831	0.635195084196309	0.525301188945886	0.999992864727826
ENST00000541889	0.29027406423093	-1.93843344605774	3.05172764899811	-0.635192149828353	0.525303102505662	NA
ENST00000601806	29.1430073909771	0.978527224444147	1.54056324857568	0.635174976002343	0.52531430197111	0.999992864727826
ENST00000402883	217.608790362934	-0.217019389894858	0.341675734948859	-0.635161844101516	0.525322865682248	0.999992864727826
ENST00000481006	192.536356991426	0.0510933092123207	0.0804431779474958	0.635147821306471	0.52533201045141	0.999992864727826
ENST00000361937	94.1362567419743	-0.811177298039654	1.27717461508375	-0.635134216151376	0.525340882940382	0.999992864727826
ENST00000578237	12.1839099471969	-1.62418584132888	2.55724723279808	-0.635130549951457	0.525343273835343	0.999992864727826
ENST00000281043	110.21793404255	-0.171952617955407	0.270738313120989	-0.635124803627492	0.525347021284577	0.999992864727826
ENST00000570513	0.887609552802937	1.16537195335689	1.83491994837925	0.635107790062577	0.525358116713937	NA
ENST00000435225	3.43520325352606	-0.576981187266131	0.908507666693423	-0.635086756467444	0.525371833979533	0.999992864727826
ENST00000603164	7.45616496397923	0.243696384678526	0.383721796956024	0.635086113459575	0.525372253326314	0.999992864727826
ENST00000560766	2.28332741896615	0.698258288354571	1.09947070518896	0.635085850909112	0.525372424552405	NA
ENST00000389794	37.7421098519115	-0.731479282225172	1.15178556723189	-0.635082868752342	0.525374369411174	0.999992864727826
ENST00000484337	2.52438006443536	0.532221123811904	0.838043973647233	0.63507541435521	0.525379230925439	NA
ENST00000607715	5.11632911749011	0.291352226543673	0.458781583348338	0.635056499908494	0.525391566412916	0.999992864727826
ENST00000451139	173.582766320042	-0.102425677230651	0.161287204279391	-0.635051476577294	0.525394842517739	0.999992864727826
ENST00000572518	6.16047225768519	-0.249008198036103	0.392121038916697	-0.635028915367642	0.525409556565487	0.999992864727826
ENST00000487728	10.9766440224195	-0.424373324279602	0.668279064832081	-0.635024118833102	0.525412684813148	0.999992864727826
ENST00000568574	0.682235551325791	-0.759693911718917	1.19633923425766	-0.635015462140482	0.525418330638043	NA
ENST00000640109	66.231693949345	0.191183235033688	0.30107178441482	0.635008808298933	0.525422670240767	0.999992864727826
ENST00000510467	56.5991193356463	0.138541042900874	0.218173248826502	0.63500472054228	0.525425336264639	0.999992864727826
ENST00000395619	20.0384731024107	0.584087505028812	0.919821176054759	0.635001150478015	0.525427664656592	0.999992864727826
ENST00000430041	23.3490107292449	0.684742519032588	1.07833763128491	0.63499825951235	0.525429550145059	0.999992864727826
ENST00000561334	103.417674516489	0.11934500980774	0.187951158864593	0.634978845188821	0.525442212260972	0.999992864727826
ENST00000419128	8.29167396015651	0.230730341419676	0.363367702258623	0.634977572264958	0.525443042473538	0.999992864727826
ENST00000424675	0.421489426788188	1.93760748409914	3.05146158891677	0.634976855398324	0.525443510020798	NA
ENST00000477959	4.58624551788749	0.316553776431917	0.498528527196291	0.634976253439709	0.525443902624115	0.999992864727826
ENST00000379506	0.675609969620579	-1.92066430385008	3.02479335481455	-0.634973724996111	0.525445551701488	NA
ENST00000492672	42.0439383595269	-0.241854744755963	0.380891261972768	-0.634970577963152	0.525447604233014	0.999992864727826
ENST00000560123	10.2308412514143	-0.253994226447175	0.400018809759548	-0.634955707707474	0.525457302842328	0.999992864727826
ENST00000366923	5069.19857069948	-0.0789611821590618	0.124357280311524	-0.634954237992807	0.525458261417797	0.999992864727826
ENST00000593429	1.76140156932881	-0.60170830155935	0.947653873032001	-0.634945224920778	0.525464139931967	NA
ENST00000595901	61.9251881800632	0.125274986020262	0.197302460697499	0.634938791829521	0.525468335749268	0.999992864727826
ENST00000540844	8.70855589363189	0.738714832605825	1.16345381952659	0.634932663598464	0.525472332745332	0.999992864727826
ENST00000358781	1.14369940632511	0.755679435349133	1.19018921924171	0.634923777775929	0.525478128343876	NA
ENST00000524794	274.03681085889	0.148231656087468	0.233463867953441	0.634923328337166	0.525478421482113	0.999992864727826
ENST00000545827	27.7511890110334	-0.558901217616252	0.880273009260802	-0.634918044443486	0.525481867811689	0.999992864727826
ENST00000514991	6.52915472176456	-0.343472687257333	0.540996314216002	-0.634889144771873	0.525500717334384	0.999992864727826
ENST00000492407	35.320201471635	0.0984504817325806	0.155068172051609	0.634885163280411	0.525503314249603	0.999992864727826
ENST00000420912	3.28666155884849	0.355548495053283	0.560035479501991	0.634867804035295	0.525514636839055	0.999992864727826
ENST00000565071	6.98527769383962	-0.30347163391205	0.478014480427975	-0.63485866294332	0.525520599177944	0.999992864727826
ENST00000472991	0.285453708065555	-1.93746538283511	3.05184237308541	-0.634851065678184	0.525525554571694	NA
ENST00000358984	266.218251741719	0.137311981492457	0.21629154100319	0.634846748308257	0.525528370630959	0.999992864727826
ENST00000638069	435.568824267387	0.0654787057751194	0.103141363823966	0.634844288920533	0.52552997480123	0.999992864727826
ENST00000344877	98.8839637825967	-0.191737505353513	0.302027507740392	-0.634834577777338	0.525536309055578	0.999992864727826
ENST00000534299	7.5891214130918	-0.316833063764121	0.499080317156968	-0.634833819071394	0.525536803935769	0.999992864727826
ENST00000467041	1.84830143068569	0.52449455510783	0.826202940488807	0.634825330925986	0.52554234050416	NA
ENST00000438488	7.13480540078272	-0.97674883174003	1.53861541311149	-0.634823246547871	0.525543700087457	0.999992864727826
ENST00000436286	0.291342583116826	-1.29013173410058	2.03229864341698	-0.634814050720141	0.525549698297884	NA
ENST00000483152	30.6627117640794	0.199439417109054	0.314171134850167	0.634811397311119	0.52555142905731	0.999992864727826
ENST00000505479	22.426673894083	0.136286421693046	0.214690896216503	0.634802984638945	0.525556916474698	0.999992864727826
ENST00000538307	10.7739721053974	0.922202750539633	1.45278562976026	0.634782401235489	0.525570342739648	0.999992864727826
ENST00000554614	4.46322859943977	0.325761968679156	0.51318756872762	0.634781488349063	0.525570938206704	0.999992864727826
ENST00000463002	61.5519913394514	0.1261851360569	0.198791803757536	0.634760255059645	0.525584788574989	0.999992864727826
ENST00000462077	35.3853776588797	0.134783175862039	0.212339965409614	0.634751802855558	0.525590301957305	0.999992864727826
ENST00000441673	104.8908590863	1.17921799105835	1.85776804681784	0.634749851079753	0.52559157510708	0.999992864727826
ENST00000340004	51.1053311999204	0.370326699108421	0.583424105801195	0.634746996954926	0.525593436864931	0.999992864727826
ENST00000459688	4.69361841663641	-0.372407188992807	0.586761184723472	-0.634682727297843	0.52563536113063	0.999992864727826
ENST00000400915	900.608374316978	-0.0788557613087396	0.12424563186758	-0.63467632723526	0.525639536101434	0.999992864727826
ENST00000461958	225.459017909351	-0.151793320309453	0.239167357472576	-0.63467407054852	0.525641008216279	0.999992864727826
ENST00000636344	173.30981173505	-0.115502576556537	0.181991044689551	-0.634660770004186	0.525649684664397	0.999992864727826
ENST00000494785	258.480964528734	0.127341374252461	0.200646291429233	0.634656007571283	0.52565279139731	0.999992864727826
ENST00000518855	138.041982972626	0.0733514549201049	0.115578870449871	0.634644158007401	0.525660521401056	0.999992864727826
ENST00000553313	9.38626141243135	0.640641327100596	1.00949899801823	0.634613138158881	0.525680757319401	0.999992864727826
ENST00000523495	32.2126249880291	-0.166680452389534	0.262651813648856	-0.634606135301134	0.525685325715898	0.999992864727826
ENST00000625548	0.716312577282423	0.71598591994191	1.12826726334723	0.634588934024189	0.525696547257113	NA
ENST00000411867	53.0555357250856	-0.187541654975601	0.295537621748455	-0.634577939235181	0.525703719956106	0.999992864727826
ENST00000568420	17.58887167361	0.255067467461057	0.401953366648577	0.63456979994413	0.525709029838734	0.999992864727826
ENST00000593228	1.42809450089543	-0.947977375491534	1.49389016711586	-0.634569660045171	0.525709121105774	NA
ENST00000367872	16.1641044534836	0.567854759792092	0.89487599474681	0.634562512711894	0.52571378388144	0.999992864727826
ENST00000452501	4.55928313960839	-0.249403042750645	0.393041651162665	-0.634546089486649	0.525724498141535	0.999992864727826
ENST00000427868	45.3255469705219	-0.129801987780472	0.204562441683093	-0.634534798824706	0.525731864060871	0.999992864727826
ENST00000498326	12.1621274059829	-0.217228367714019	0.342349344694946	-0.634522516488481	0.525739876998905	0.999992864727826
ENST00000565223	311.053627364274	-0.300574597585161	0.473709784193133	-0.634512116098948	0.525746662212651	0.999992864727826
ENST00000552061	64.9338228507623	0.119113973594838	0.187734759351731	0.634480125077271	0.525767533434699	0.999992864727826
ENST00000564214	145.403675413061	-0.196959640508026	0.310428163742979	-0.634477355833925	0.525769340133176	0.999992864727826
ENST00000436471	0.455795417678408	0.939492443040801	1.4807416148338	0.634474261835514	0.525771358710787	NA
ENST00000444705	0.289253256395175	-1.93630007954193	3.05188020024664	-0.634461365615021	0.525779772468823	NA
ENST00000636089	0.420834782508178	1.93604708163745	3.05154165483689	0.634448846067263	0.525787940543718	NA
ENST00000408778	0.472014777449144	-0.841487756237943	1.3263431161842	-0.634441982598623	0.525792418474684	NA
ENST00000408548	0.472014777449144	-0.841487756237943	1.3263431161842	-0.634441982598623	0.525792418474684	NA
ENST00000582346	19.8246900299934	-0.248628870207243	0.391890032817539	-0.634435299157003	0.525796778969411	0.999992864727826
ENST00000457023	65.7426510583267	0.115136559498477	0.181481488033495	0.63442591718901	0.525802900101721	0.999992864727826
ENST00000568158	1.32130793689298	0.806439583215335	1.27113777762893	0.634423425538968	0.52580452574967	NA
ENST00000312655	3063.61902083238	0.0797749214293748	0.125746484913683	0.63441074702116	0.525812797740239	0.999992864727826
ENST00000562051	52.811441537515	0.112518599255268	0.177359946317121	0.634408171583929	0.525814478070377	0.999992864727826
ENST00000566415	6.1089463756003	-0.328691891108376	0.518116398264943	-0.634397776656157	0.525821260212867	0.999992864727826
ENST00000456842	529.612135251997	-0.118284394766519	0.186468364535416	-0.634340281051014	0.525858773872648	0.999992864727826
ENST00000534391	0.972771375874259	0.797181226960821	1.25670931528513	0.634340190897645	0.525858832695311	NA
ENST00000375299	441.315941308293	-0.0957906337764742	0.15101536616694	-0.634310508975505	0.525878199538712	0.999992864727826
ENST00000235290	1.05668643457999	1.39558969812718	2.20017323673368	0.63430900568495	0.525879180414566	NA
ENST00000494741	87.5916729709675	-0.133770618596192	0.210895504510242	-0.634298103730776	0.525886293813667	0.999992864727826
ENST00000438092	61.28443464806	-1.27468288548768	2.00959620395308	-0.634298016178696	0.525886350940586	0.999992864727826
ENST00000221480	33.5250045827288	0.290405211394715	0.4578388748593	0.634295660201334	0.525887888195135	0.999992864727826
ENST00000554026	30.2635166262155	-0.792698619256797	1.24973572674538	-0.634292996745143	0.525889626079687	0.999992864727826
ENST00000477468	3.5054736665671	0.356495476443119	0.562046750929324	0.634280824244009	0.525897568579847	0.999992864727826
ENST00000474024	7097.74133761487	-0.119967686344476	0.189140203210974	-0.634279144823902	0.525898664398439	0.999992864727826
ENST00000522634	0.934063693542414	0.72897237345484	1.14931759709082	0.634265389566847	0.525907639722809	NA
ENST00000478895	5.29124306667644	0.294335925433783	0.464058731045625	0.634264384532924	0.525908295511912	0.999992864727826
ENST00000585274	3.08020245799352	0.580901150343428	0.915871289181431	0.634260684012285	0.525910710121685	0.999992864727826
ENST00000497871	27.7537550747028	-0.18464612909438	0.291133133314174	-0.634232617196206	0.525929024055787	0.999992864727826
ENST00000376717	1696.1594652912	-0.167926615961572	0.264779209416216	-0.634213752400784	0.525941333744251	0.999992864727826
ENST00000287538	45.8874560923681	-0.19547483914486	0.308218098527175	-0.634209477246597	0.525944123395619	0.999992864727826
ENST00000487939	22.6550369349452	0.121250270249015	0.191184734239307	0.634204769180188	0.525947195542431	0.999992864727826
ENST00000509787	59.3596192983905	0.107897776736814	0.170135055756504	0.6341889756761	0.525957501318616	0.999992864727826
ENST00000537066	7.90576179908881	0.762759483761457	1.20275341946493	0.634177771949953	0.525964812177682	0.999992864727826
ENST00000481514	27.0257299714841	0.406078100074775	0.640335252019219	0.63416483598905	0.525973253450676	0.999992864727826
ENST00000533039	0.288999364204972	-1.93542102802224	3.05198093623476	-0.634152397560507	0.525981370127629	NA
ENST00000519901	8.7670371108354	-0.322486735071934	0.508541563974097	-0.634140369081729	0.525989219353401	0.999992864727826
ENST00000489178	43.1311720252159	0.126401927580443	0.19932960594494	0.634135240378483	0.525992566124796	0.999992864727826
ENST00000547912	35.3711706773397	-0.1207474058806	0.190418458429941	-0.634116077171298	0.526005071306815	0.999992864727826
ENST00000456357	199.557358658615	0.110030043138394	0.173518448246313	0.634111497944033	0.526008059559302	0.999992864727826
ENST00000261733	2586.53820285791	-0.0634939231414611	0.100130980905194	-0.634108670138548	0.526009904896109	0.999992864727826
ENST00000483767	127.664578810667	-0.101818548227981	0.160570503101602	-0.634104933728423	0.526012343164765	0.999992864727826
ENST00000530665	137.626180747248	-0.140648897340737	0.22180830562565	-0.634101130451415	0.526014825074666	0.999992864727826
ENST00000466557	208.319650063837	0.197684646112681	0.311759617401911	0.634093176531686	0.526020015594756	0.999992864727826
ENST00000467793	0.285081435174633	-1.93516681454404	3.05194585619947	-0.634076391169622	0.526030969369164	NA
ENST00000616646	61.7815468879463	-0.165882076786635	0.261615103242762	-0.634069190694649	0.52603566828349	0.999992864727826
ENST00000502613	1675.92934841673	0.0960002471078097	0.15141092593848	0.634037778401908	0.526056167692185	0.999992864727826
ENST00000531655	1.2374916826924	1.21281273667904	1.91287627841239	0.634025707969792	0.526064044867342	NA
ENST00000517489	149.168247965405	0.06532842391133	0.103037857378236	0.634023509160515	0.5260654798188	0.999992864727826
ENST00000566409	0.698350458557884	-0.870008240778884	1.37220552892482	-0.634021815566194	0.526066585066382	NA
ENST00000557185	1352.37485383349	-0.0983267192190506	0.155089803322047	-0.633998606696747	0.526081731402811	0.999992864727826
ENST00000478611	1.57663619898251	0.492400226529824	0.776677208410966	0.633983102886776	0.526091849465824	NA
ENST00000560076	2.33640675599073	-0.624065447558776	0.984368982666793	-0.63397512370625	0.526097056860166	NA
ENST00000623547	157.615942566881	-0.0917441324040111	0.144719138334684	-0.633946093514179	0.526116002844774	0.999992864727826
ENST00000594332	0.288938188365243	-1.93477247668395	3.05196586051129	-0.633943027252545	0.526118004000557	NA
ENST00000497428	0.341142637856875	1.08191837525242	1.7066615418261	0.63393845161284	0.526120990239545	NA
ENST00000612493	12.2636194157572	-0.816103936176437	1.2873793424539	-0.633926543066046	0.526128762257192	0.999992864727826
ENST00000373391	574.477874194567	0.199878454296805	0.315307504070692	0.633915944645555	0.526135679280749	0.999992864727826
ENST00000494380	38.7502999233827	0.195514951752555	0.308426891474007	0.633910197707363	0.526139430020101	0.999992864727826
ENST00000555332	117.032543583115	-0.135899514583791	0.214383661559996	-0.633907983448445	0.526140875159885	0.999992864727826
ENST00000458275	2.61814283616009	0.497826389192627	0.785343826833029	0.63389610025988	0.526148630777418	NA
ENST00000625536	2.3767028283547	-0.675483128589364	1.06562219442416	-0.633886129740737	0.52615513812755	NA
ENST00000600519	14.6442551359382	-0.203414346946184	0.320901568908456	-0.633883927829011	0.526156575230837	0.999992864727826
ENST00000563305	114.336007940467	-0.0807546204080846	0.12740146606506	-0.633859428013532	0.526172565455571	0.999992864727826
ENST00000329620	63.34875466321	0.155649416180138	0.24556336448939	0.633846243733407	0.526181170504871	0.999992864727826
ENST00000635584	15.8183401242722	-1.2959836291146	2.0446456448556	-0.633842657467491	0.526183511183219	0.999992864727826
ENST00000392275	23.4635377976679	0.169502210681737	0.267420757988191	0.633840887883587	0.526184666154395	0.999992864727826
ENST00000607201	4.57622647821203	-0.347534731547833	0.548305202391166	-0.633834459407334	0.526188861900101	0.999992864727826
ENST00000421046	119.495084854727	-0.106231381310797	0.167601341604049	-0.633833716926708	0.52618934650436	0.999992864727826
ENST00000338920	2049.50549568035	0.0962289536386481	0.151820677181	0.633832989191087	0.526189821485032	0.999992864727826
ENST00000460922	17.7806282610205	0.527162600957888	0.83172281416742	0.63382005636769	0.526198262555607	0.999992864727826
ENST00000418747	262.223513194896	-0.137375281170362	0.216745013465083	-0.63381057295924	0.526204452285896	0.999992864727826
ENST00000450442	5.98526503216327	-1.81616109714041	2.86546688017278	-0.633809837310316	0.52620493243849	0.999992864727826
ENST00000435153	0.697453990138	-1.62608677905503	2.56563016982403	-0.633796249428484	0.526213801188404	NA
ENST00000486570	1.47254210063125	1.26470640404567	1.9955095644165	0.633776167550205	0.526226908680711	NA
ENST00000381707	115.013352542547	-0.160635664862631	0.253458164263775	-0.633775855393072	0.526227112427772	0.999992864727826
ENST00000399448	39.5863666607362	0.805259723015783	1.27060362508465	0.633761550115312	0.526236449622028	0.999992864727826
ENST00000618256	1038.74413433937	-0.157110077703261	0.247902168043032	-0.633758385186807	0.526238515413155	0.999992864727826
ENST00000485628	6.81571796912504	0.26344397956317	0.415686692151176	0.633756106551906	0.526240002711168	0.999992864727826
ENST00000572257	0.424857836629667	1.93390445207223	3.05152730515263	0.633749679646239	0.526244197657184	NA
ENST00000507334	40.3452119445753	-0.1470347036849	0.232013343345173	-0.63373382567119	0.526254545878004	0.999992864727826
ENST00000573151	4.63040575061003	-0.608209728767581	0.959742063433829	-0.633722071731948	0.526262217986888	0.999992864727826
ENST00000498007	39.2191645620354	0.265885633703675	0.419565643583296	0.633716410697695	0.526265913114961	0.999992864727826
ENST00000607321	3.30898786658733	-0.395905084916403	0.62473652093339	-0.633715289006795	0.52626664527807	0.999992864727826
ENST00000529764	2.69662601184902	0.57136820595864	0.901618777875693	0.633713737977866	0.526267657684541	NA
ENST00000497399	20.1472017649955	0.212911666403575	0.33597462585387	0.63371353078366	0.526267792926938	0.999992864727826
ENST00000620153	0.770836224903298	0.811577409959533	1.2806895513635	0.633703467866571	0.526274361341628	NA
ENST00000554511	5.65946392466925	-0.697884102221908	1.10132276633231	-0.633678085622474	0.52629092939798	0.999992864727826
ENST00000326631	635.611236389557	-0.0894222790769324	0.141118913095811	-0.633666155125643	0.52629871702621	0.999992864727826
ENST00000556227	120.959952166157	-0.224821089567147	0.354795343641065	-0.633664149196363	0.526300026401727	0.999992864727826
ENST00000342644	3.8982412879253	-0.649067127513746	1.02433638296271	-0.633646464490927	0.526311570210887	0.999992864727826
ENST00000311161	22.7817582125631	1.17970616891311	1.86181200613672	0.633633344840769	0.526320134233415	0.999992864727826
ENST00000585705	13.3092260886745	0.34108455370252	0.538299859950092	0.63363299729289	0.526320361100788	0.999992864727826
ENST00000483178	1.12046270494051	-0.716733849625594	1.13114984158588	-0.633632984132969	0.526320369691136	NA
ENST00000562975	3.25285985600931	0.3583276804436	0.565537585173056	0.633605422235466	0.526338361314729	0.999992864727826
ENST00000395111	122.783371237239	0.521343500277245	0.822821692801966	0.633604467210759	0.526338984733355	0.999992864727826
ENST00000511775	6.35612077127555	0.23170086365221	0.365687131857787	0.633604093409327	0.526339228742617	0.999992864727826
ENST00000462740	1.53278876858008	-0.527697860005532	0.832863943062577	-0.633594315615465	0.526345611489518	NA
ENST00000484801	95.3273045467701	-0.0930907891559885	0.146926328179679	-0.633588209202003	0.526349597653298	0.999992864727826
ENST00000486221	3.86986893646863	1.3414575492328	2.1172553959068	0.63358324736174	0.526352836670342	0.999992864727826
ENST00000591153	0.89180417644097	0.703938529879297	1.11105819394762	0.633574851176955	0.526358317600657	NA
ENST00000475232	0.715237773528668	0.746825556985197	1.17877372543178	0.63356142139293	0.526367084465751	NA
ENST00000451855	533.216720326123	-0.0697346670440671	0.110070102472686	-0.633547761631018	0.526376001535253	0.999992864727826
ENST00000510369	0.420837921636131	-1.60466876578485	2.53285100552973	-0.633542503006112	0.526379434377282	NA
ENST00000522482	0.579700915812412	1.3428967056559	2.11966582893846	0.633541706113378	0.526379954591628	NA
ENST00000544377	0.777628744539881	-0.782971997006423	1.23587277534595	-0.633537701149902	0.526382569049681	NA
ENST00000491383	207.638677679443	0.0585797611391113	0.0924694694908086	0.633503809005134	0.526404694258821	0.999992864727826
ENST00000544848	137.046338493991	0.0968395883315211	0.152863590416647	0.63350329576568	0.526405029311503	0.999992864727826
ENST00000306875	513.531564144664	-0.0526837026178034	0.0831637505470577	-0.633493586703892	0.526411367596105	0.999992864727826
ENST00000413604	5.26975971248226	0.599339498536248	0.946119234226537	0.633471423954524	0.526425836062186	0.999992864727826
ENST00000552885	56.1843432443527	-0.118372285597261	0.186863010820361	-0.633470931874563	0.526426157308129	0.999992864727826
ENST00000641105	4.27448659413987	0.309772680148211	0.48902201157079	0.633453449576203	0.526437570391032	0.999992864727826
ENST00000517314	2.48809245260935	1.12752166546981	1.77998783528515	0.633443466926383	0.526444087486139	NA
ENST00000452489	1142.68129146663	0.179558784278382	0.283465969283622	0.63344035522911	0.526446118941869	0.999992864727826
ENST00000525368	0.519320927486006	-1.92087999258296	3.03248670529113	-0.633433936983592	0.526450309073441	NA
ENST00000499077	15.8402427473971	0.246398871599316	0.388991947526155	0.633429234631517	0.526453379000142	0.999992864727826
ENST00000623105	27.3520387028388	0.124840921158635	0.197088335857683	0.633426227967051	0.526455341903369	0.999992864727826
ENST00000589435	0.515550158851965	-1.92084688360784	3.03248733484612	-0.633422887388682	0.52645752280693	NA
ENST00000347635	2801.00604034538	-0.0846266933425386	0.133602329331608	-0.633422289610616	0.526457913068074	0.999992864727826
ENST00000524062	166.427022817729	0.105572086545793	0.166670966246358	0.633416178734726	0.526461902579608	0.999992864727826
ENST00000339809	535.356104118731	-0.0968713669041225	0.152936402304828	-0.633409479000568	0.526466276547533	0.999992864727826
ENST00000543586	17.2264757556882	-0.746497444883276	1.17854607221667	-0.633405398805686	0.526468940340163	0.999992864727826
ENST00000465507	23.2389070041996	0.139145553061283	0.219679839953742	0.633401558789293	0.526471447336353	0.999992864727826
ENST00000593325	0.285018732533682	-1.93310986868185	3.05197249912357	-0.633396883240911	0.526474499826861	NA
ENST00000521120	43.9430008769189	-0.127570120093916	0.201409429713991	-0.633387027981118	0.526480933986656	0.999992864727826
ENST00000443448	0.552303275346522	-1.61849467848297	2.55532674912715	-0.633380713067639	0.526485056797352	NA
ENST00000607412	11.901468263437	0.219649532059512	0.346790942947032	0.63337736041469	0.526487245646938	0.999992864727826
ENST00000603449	0.511570486213279	1.65704878927211	2.61621894397003	0.633375426430323	0.526488508291188	NA
ENST00000593062	21.629202225633	0.175695363170432	0.277408203189802	0.633345954265893	0.526507750033628	0.999992864727826
ENST00000403906	185.114101334156	0.170756655764627	0.269611482627996	0.633343409932704	0.526509411190901	0.999992864727826
ENST00000594348	4.08925063426646	0.917452034076274	1.44858888826516	0.633341896730288	0.526510399139507	0.999992864727826
ENST00000405375	107.891219238993	0.331395332050396	0.52325069799281	0.633339493519319	0.526511968164144	0.999992864727826
ENST00000613789	3.66592374145466	0.321680173107199	0.507922022258156	0.633325902423073	0.526520841655961	0.999992864727826
ENST00000557076	18.9501692390858	-0.709860888213544	1.12085350438332	-0.633321736906289	0.526523561295809	0.999992864727826
ENST00000469098	7.01668439440407	-0.503429304357689	0.794921078462547	-0.633307277914141	0.526533001537	0.999992864727826
ENST00000481599	45.8589154755708	-0.0899695829478041	0.142064526243892	-0.63330083396996	0.526537208800502	0.999992864727826
ENST00000540975	35.9127259879285	1.00235685657585	1.58276089394463	0.633296450784637	0.526540070600409	0.999992864727826
ENST00000458484	0.28885002419836	-1.93282699641896	3.05206217590898	-0.633285590206994	0.526547161550898	NA
ENST00000623628	1.73567941388397	-0.717031824229226	1.13226168120938	-0.63327394729402	0.526554763348007	NA
ENST00000455177	5.15768033017913	0.849944002305175	1.34214624876777	0.633272270503688	0.526555858149083	0.999992864727826
ENST00000642646	24.7357281687586	-0.19886361231126	0.314029035002291	-0.633265049232818	0.526560573036357	0.999992864727826
ENST00000599334	2.55531314243193	0.55031428192688	0.869011970871537	0.633264328194428	0.52656104381544	NA
ENST00000539757	52.3090748683863	-0.324313640363318	0.512139288596803	-0.633252803650148	0.526568568429246	0.999992864727826
ENST00000297537	0.506363633276535	-0.955526128485029	1.50892452231002	-0.633249784437336	0.526570539744943	NA
ENST00000512256	1.11062819896476	-1.02557118383357	1.61956378724	-0.633239142486207	0.526577488157441	NA
ENST00000539417	4.52184812260634	-0.73987070769423	1.16841080615657	-0.633228230854862	0.526584612699934	0.999992864727826
ENST00000504463	1.69620733899738	0.562905524499894	0.88896539791463	0.633214212634574	0.526593765702933	NA
ENST00000528867	1.93687436526037	-0.574572498910504	0.907445045860701	-0.633176082156611	0.526618662882057	NA
ENST00000474009	1.30315833717558	-1.40932890299248	2.22586196653446	-0.633160961542787	0.526628536007119	NA
ENST00000369994	0.288545101675229	-1.9323626385152	3.05200160907609	-0.633146009087517	0.526638299424668	NA
ENST00000587900	0.779839643223287	0.813699747822493	1.28519518171725	0.633133207623173	0.526646658395654	NA
ENST00000623718	0.386517109046467	-1.27129128331823	2.00793820980287	-0.633132671668739	0.526647008359249	NA
ENST00000488590	10.2561814674138	0.230022260139532	0.363322494746783	0.633107675592302	0.526663330245798	0.999992864727826
ENST00000636319	170.391497813558	-0.0937767330398895	0.148122437537217	-0.633102820876324	0.526666500298201	0.999992864727826
ENST00000360323	0.912832546399577	-1.16957804293717	1.84751434988756	-0.633054916736291	0.526697781462965	NA
ENST00000424546	7.53273696689697	-0.967764377008694	1.52875389744815	-0.633041314644638	0.526706663733968	0.999992864727826
ENST00000558570	211.10561272594	-0.188258043361032	0.297399399735172	-0.633014200864803	0.526724369469987	0.999992864727826
ENST00000465819	37.1139046209128	0.270814915607145	0.427818437530741	0.633013661520105	0.526724721673866	0.999992864727826
ENST00000300056	378.976818290396	0.0607954291128069	0.0960423528912145	0.633006452701849	0.526729429201329	0.999992864727826
ENST00000559314	201.975227213273	0.354995536232463	0.560812861923554	0.633001773559276	0.526732484802714	0.999992864727826
ENST00000644076	325.000299785295	-0.145082979308225	0.229199049882151	-0.632999915936925	0.52673369788077	0.999992864727826
ENST00000538717	74.4366999351646	-0.276234291510963	0.43639353077415	-0.632993552908383	0.526737853122747	0.999992864727826
ENST00000284037	626.520039379592	0.132468201370092	0.209279413193196	0.632972920503192	0.526751326796184	0.999992864727826
ENST00000561139	148.773846837925	0.157889124579192	0.249448824125061	0.632951969739632	0.526765008548693	0.999992864727826
ENST00000435510	11.5596541805592	-0.338619221828175	0.534984536571628	-0.632951419489932	0.526765367887933	0.999992864727826
ENST00000502992	2.00106097143774	-0.479900749135495	0.758222944700118	-0.632928286449177	0.526780474977628	NA
ENST00000510965	7.35893277477976	0.454087002991852	0.71743951714657	0.632927225416668	0.526781167892847	0.999992864727826
ENST00000464947	11.3075227002129	0.254197382104808	0.401624025506716	0.632923744499835	0.526783441134899	0.999992864727826
ENST00000497885	1.77392477713519	-0.518398129005044	0.819076275478365	-0.632905804410321	0.526795157140861	NA
ENST00000530557	79.4528609331432	0.146379905956578	0.231292540556447	0.632877764256532	0.526813469390018	0.999992864727826
ENST00000614101	0.708556842419957	-0.856414197849179	1.35320640768823	-0.632877728765892	0.526813492568179	NA
ENST00000526383	74.3168427626467	0.835380301893283	1.31997238591148	0.632877104710361	0.526813900125298	0.999992864727826
ENST00000600162	0.288682836776157	-1.93157690678744	3.05207630701248	-0.632873071472502	0.526816534149262	NA
ENST00000597316	3.67627331723051	0.494395616691738	0.781200785141164	0.632866256787491	0.526820984693928	0.999992864727826
ENST00000589413	72.3251085872065	-0.150083207775987	0.237152640841723	-0.632854887229163	0.526828409984789	0.999992864727826
ENST00000008876	1228.88765886391	-0.176042668768411	0.278184473227378	-0.632827083143925	0.526846568647878	0.999992864727826
ENST00000480527	17.8100237917768	0.297597817900476	0.470276832956439	0.632814115102376	0.5268550380988	0.999992864727826
ENST00000518600	2.69105471094473	0.970237987426632	1.53323318079115	0.632805237704278	0.526860835983309	NA
ENST00000366627	121.945858648122	0.0909517106838451	0.143728447707234	0.632802428014168	0.526862671016369	0.999992864727826
ENST00000564550	66.5484868099549	-0.100633085512726	0.159031208636713	-0.632788283352674	0.526871909067434	0.999992864727826
ENST00000562140	137.63745214199	-0.100130714076398	0.158237998050542	-0.632785521240073	0.526873713046536	0.999992864727826
ENST00000449142	2.14713294057841	-1.45993605991779	2.30715916160725	-0.632785151632428	0.526873954443331	NA
ENST00000424108	0.497520331338004	1.0933211853661	1.72780690240652	0.632779730097909	0.526877495342635	NA
ENST00000473240	4.36480669365938	0.260424083333241	0.411558384476886	0.632775550580157	0.526880225067292	0.999992864727826
ENST00000637468	0.45801608838649	0.957923076805157	1.51388119817077	0.632759742285341	0.526890549838615	NA
ENST00000466587	0.288150791713564	-1.93130377003531	3.05219810666159	-0.632758327783553	0.526891473688231	NA
ENST00000613151	170.648567281733	-0.424421101636513	0.670752950860872	-0.632753238121118	0.526894797892127	0.999992864727826
ENST00000650127	5.41926976143271	1.35447754261076	2.14063766464043	0.632744889517898	0.52690025062651	0.999992864727826
ENST00000298085	15.4094778977826	0.601386854169124	0.950444227652197	0.632742918176987	0.526901538175238	0.999992864727826
ENST00000561107	66.2180752522936	-0.18943963566267	0.299396691820599	-0.632737905388027	0.526904812202717	0.999992864727826
ENST00000484218	0.909574265055423	1.06591563328945	1.68462112773024	0.632733150346754	0.526907917895779	NA
ENST00000366965	37.4917329121053	0.557083962673529	0.880451682005374	0.632725195554942	0.526913113484979	0.999992864727826
ENST00000610464	1.37890325997635	-0.667300861465861	1.05465108568463	-0.632721921518413	0.526915251895344	NA
ENST00000581224	3.94898815521104	-0.627575027232629	0.991882803533355	-0.632710865635574	0.526922472988153	0.999992864727826
ENST00000529577	3.96770173052459	-0.34496762083622	0.545224062887198	-0.632707989829846	0.526924351314098	0.999992864727826
ENST00000548860	51.9920055658948	-0.166586201216264	0.263293738917798	-0.632700959396051	0.52692894324027	0.999992864727826
ENST00000577886	15.5534520474549	1.14919247725212	1.81634396247472	0.632695404061232	0.526932571720342	0.999992864727826
ENST00000400017	0.288447329670785	-1.93101831309205	3.05205513483752	-0.632694439576319	0.526933201677242	NA
ENST00000398153	812.283904413866	-0.0861731470514727	0.136203033018889	-0.632681557388831	0.526941615762668	0.999992864727826
ENST00000272286	4.44522123832104	-1.78960118403569	2.82860352810286	-0.632680107429537	0.526942562817404	0.999992864727826
ENST00000380633	6.87346574104838	-0.776233336447794	1.22690456350516	-0.632676215850208	0.52694510464384	0.999992864727826
ENST00000469191	3.80433006811875	-0.367187166861157	0.580384610623945	-0.632661790371063	0.526954526853589	0.999992864727826
ENST00000431984	224.299278826514	0.133677155264548	0.211299105318296	0.632644208612148	0.526966010749263	0.999992864727826
ENST00000325404	2166.61747159977	-0.080870762822859	0.12783216279152	-0.632632359938634	0.526973750031659	0.999992864727826
ENST00000471720	0.472738064410665	0.954052659133293	1.50808120782747	0.632626846738375	0.526977351147681	NA
ENST00000578709	0.288184478371299	-1.9308635121413	3.0521447609257	-0.632625141789042	0.526978464790229	NA
ENST00000369125	526.190833940846	-0.0896310617851572	0.141681334585335	-0.632624347077787	0.52697898388188	0.999992864727826
ENST00000523107	0.499152281106374	-1.9184452330161	3.0325367988887	-0.632620594651691	0.526981434905257	NA
ENST00000570292	13.8438870834987	0.258551914401089	0.408708767601619	0.632606723653914	0.526990495264728	0.999992864727826
ENST00000442181	4.6714199521397	-0.370510913409538	0.585695662126907	-0.632599722634203	0.526995068272022	0.999992864727826
ENST00000302392	300.810285244428	0.104972835002497	0.165940103060063	0.632594731874433	0.526998328206766	0.999992864727826
ENST00000474649	0.688142169718932	1.1237644302289	1.77645244568665	0.632589086725896	0.527002015596785	NA
ENST00000514938	36.4196263963399	0.16254145496682	0.256949044982451	0.632582444421698	0.527006354342034	0.999992864727826
ENST00000636218	188.260515184733	0.0924982771351643	0.146223624278458	0.632580936162664	0.527007339537591	0.999992864727826
ENST00000223864	120.334705525734	-0.084283286291919	0.133238054949089	-0.632576678818405	0.527010120442068	0.999992864727826
ENST00000614289	13.0343049818241	0.165885827717406	0.262240126505024	0.632572253255941	0.527013011234899	0.999992864727826
ENST00000357308	214.020800064329	-0.399077960441778	0.630882058931144	-0.632571420905368	0.5270135549301	0.999992864727826
ENST00000338399	665.450761267543	0.0882558133750357	0.139524194467629	0.632548453060676	0.527028557744216	0.999992864727826
ENST00000334444	3321.99277733626	-0.0699112319235566	0.11052856752225	-0.632517307432604	0.527048902712237	0.999992864727826
ENST00000423277	0.422957522192382	1.93021530897615	3.05165809360996	0.632513620388187	0.527051311192392	NA
ENST00000469447	2.16822423430219	0.967640995216778	1.52990365608729	0.632484922411068	0.52707005770273	NA
ENST00000529579	397.794792932246	-0.0951610993096361	0.150456350184517	-0.632483103524261	0.527071245873912	0.999992864727826
ENST00000522409	4.06096194972653	-0.279106908288437	0.441291474855712	-0.632477453546313	0.527074936679085	0.999992864727826
ENST00000639472	134.113918611283	-0.0873159420734414	0.138054741801708	-0.632473328579006	0.52707763129097	0.999992864727826
ENST00000475209	0.42270745825652	1.93010702908166	3.05171126964894	0.632467117147582	0.527081688887167	NA
ENST00000440403	4.29729053330982	0.275187269911453	0.435102679374903	0.632465123650365	0.527082991135741	0.999992864727826
ENST00000531311	1.0769305910882	-0.63522382724242	1.00436982048793	-0.632460090182545	0.527086279247106	NA
ENST00000443620	0.543090245458112	-1.07619777175348	1.70162362010641	-0.632453475044134	0.527090600600235	NA
ENST00000528296	2.17771329369386	-0.757687938641383	1.19803235705502	-0.632443634914767	0.527097028718962	NA
ENST00000640491	3.90349619676416	-0.284205107071395	0.449376442003675	-0.632443271401108	0.527097266187029	0.999992864727826
ENST00000563486	45.1432603980003	-0.115939682082361	0.183327423306911	-0.632418652872596	0.527113348555363	0.999992864727826
ENST00000557484	0.349532847517768	1.07443972780865	1.69895099750229	0.632413606624463	0.527116645112361	NA
ENST00000589080	0.433019473045209	-1.59330624131026	2.51946069628191	-0.632399720964722	0.527125716236415	NA
ENST00000532852	8.65620907308291	0.26050285719883	0.411936795218153	0.632385502394544	0.527135004924353	0.999992864727826
ENST00000532112	5.59006081143292	0.278864545648946	0.440977738588586	0.632377830548754	0.527140016811891	0.999992864727826
ENST00000357276	255.011117618977	0.157826305530263	0.249577606258579	0.632373664834113	0.527142738213235	0.999992864727826
ENST00000615716	2.37100402321875	0.357990235536301	0.566113690986115	0.632364560752305	0.527148685803638	NA
ENST00000581021	17.2036616297831	-0.198178959040592	0.313405298738573	-0.632340805462588	0.527164205018428	0.999992864727826
ENST00000613575	45.2707715946607	0.0983245904314402	0.155495948337896	0.632328954435384	0.527171947323799	0.999992864727826
ENST00000371566	5.32894302322994	1.54767117506711	2.44761424683262	0.632318257286621	0.527178935847353	0.999992864727826
ENST00000507642	68.6552591373775	0.122295788141993	0.193410436647739	0.632312248820017	0.527182861242156	0.999992864727826
ENST00000367042	331.241835591967	0.326584641047456	0.516492979598504	0.632311868597568	0.527183109646007	0.999992864727826
ENST00000509008	41.3538010492857	0.463023189418901	0.732271265407913	0.632311018186647	0.527183665229797	0.999992864727826
ENST00000562331	0.397335929615293	-1.92319852887092	3.04155562293006	-0.632307531834062	0.527185942909437	NA
ENST00000608015	9.49643074155664	0.198841522481359	0.314488136775366	0.632270344185951	0.52721023839765	0.999992864727826
ENST00000530481	768.294324638926	0.120234817939947	0.190166386012289	0.632261150149726	0.527216245146812	0.999992864727826
ENST00000325954	1769.74185585467	-0.0436325569786505	0.0690111474107651	-0.632253753425409	0.527221077681677	0.999992864727826
ENST00000519775	2.64903431903307	-0.496333237046276	0.785028819837721	-0.632248427705975	0.527224557171687	NA
ENST00000445044	12.8204697916699	-0.292675691759269	0.462917336534182	-0.632241803580967	0.527228884974558	0.999992864727826
ENST00000594901	265.145277055185	-0.110271593417661	0.17442310011537	-0.632207507748244	0.52725129208842	0.999992864727826
ENST00000595670	3.02359215360046	0.62138886274401	0.982928653866264	0.632181044168192	0.52726858234771	0.999992864727826
ENST00000488420	3.89807591434616	-0.396100455861655	0.626573732027096	-0.632168946151298	0.527276486811062	0.999992864727826
ENST00000573636	3.89430093707901	1.03093203243292	1.6307979977988	0.632164151430427	0.527279619547452	0.999992864727826
ENST00000282343	55.9782566834115	1.13160941929853	1.7900744454613	0.632157741912752	0.5272838073617	0.999992864727826
ENST00000587572	0.353469346926395	-1.2858864852397	2.03418816025327	-0.632137434660713	0.52729707571072	NA
ENST00000592804	31.9909836611535	-0.145331288315654	0.229908256792935	-0.632127311750029	0.527303689880065	0.999992864727826
ENST00000300258	336.380443087261	-0.097758291420372	0.154650639106839	-0.632123423381628	0.527306230497263	0.999992864727826
ENST00000449382	0.674522266762317	1.12581346226259	1.78100273703165	0.632123375699554	0.527306261652245	NA
ENST00000473188	26.2514072935377	-0.200282254967364	0.316849153506038	-0.632106012438966	0.527317606692513	0.999992864727826
ENST00000417736	23.2840244759629	0.488356728068833	0.772592100753649	0.632101632404021	0.527320468598205	0.999992864727826
ENST00000481502	31.1296674097305	0.279101009752187	0.441551102341341	0.632092204667238	0.527326628688626	0.999992864727826
ENST00000483297	3.7105947679784	-0.320604055755003	0.507212786252318	-0.632089853498913	0.527328164949526	0.999992864727826
ENST00000575992	18.9418092641768	-0.218774743054476	0.346121819908975	-0.632074404069675	0.52733825971277	0.999992864727826
ENST00000614506	228.286126378209	-0.16030231145929	0.253613301244703	-0.63207375430447	0.527338684275981	0.999992864727826
ENST00000623157	67.0145005720123	0.204905777146304	0.324190023193567	0.63205454359081	0.527351236830971	0.999992864727826
ENST00000589892	0.42242939235503	1.92883868947046	3.05170002587723	0.632053830033966	0.527351703082151	NA
ENST00000643672	21.0348333163198	0.480298226027249	0.759901984112431	0.632052864802346	0.527352333782598	0.999992864727826
ENST00000615087	2.50143977181136	-0.374841897814437	0.593055654162661	-0.632051806914612	0.527353025026732	NA
ENST00000374606	91.6751200196802	-0.132185091575485	0.209140329020818	-0.632040181797392	0.527360621131707	0.999992864727826
ENST00000420894	743.361895566119	0.123707633392435	0.195729240050316	0.63203450522075	0.527364330350894	0.999992864727826
ENST00000519685	172.706536108032	0.793734085630089	1.25585049145922	0.632029123711869	0.527367846777609	0.999992864727826
ENST00000635990	4479.03662259427	-0.127411098768711	0.201590804392059	-0.632028326653821	0.527368367598395	0.999992864727826
ENST00000437098	0.287786593838921	-1.92906232344819	3.05217900417751	-0.632027912127002	0.527368638462314	NA
ENST00000622665	0.287786028659147	-1.92905904005342	3.05217909655006	-0.632026817244726	0.527369353890681	NA
ENST00000561205	147.188575085723	-0.106106079342604	0.167884556417304	-0.632018105815878	0.527375046212831	0.999992864727826
ENST00000498012	84.6854617193176	-0.200859681432535	0.317808321483467	-0.632015173469848	0.527376962307191	0.999992864727826
ENST00000478573	119.74469055308	0.130406447247774	0.206336498694786	0.632008627037292	0.527381239981087	0.999992864727826
ENST00000521139	0.277146636094288	-1.29155097491743	2.04356840485047	-0.632007703706854	0.527381843319745	NA
