## Supplementary table 4. List of the isoforms showing a significant diferential usage in the ALS motor cortex as compared to HC provided by DESeq2. for "Characterization of the motor cortex transcriptome supports microgial-related key events in amyotrophic lateral sclerosis" (part 9 of 21)

### Sheet: resOrderedSALMON233_ISF (continued)
	baseMean	log2FoldChange	lfcSE	stat	pvalue	padj
ENST00000610649	3.23162146369881	-0.399854553586799	0.632680704141542	-0.632000550940375	0.527386517216941	0.999992864727826
ENST00000372902	25.1595208343718	-0.21850499886707	0.345743279825667	-0.631986249963401	0.527395862097625	0.999992864727826
ENST00000475827	0.422901160816245	1.9285821861096	3.05167216392578	0.631975547343396	0.527402855710535	NA
ENST00000265465	132.115943623961	-0.0873675672244899	0.13824620222959	-0.63197083041309	0.527405937997433	0.999992864727826
ENST00000522253	23.9709312751064	-0.767854434105113	1.21501775273072	-0.631969724211336	0.52740666084836	0.999992864727826
ENST00000512393	10.432564789037	-0.191494051263646	0.30301152415902	-0.631969532495902	0.527406786125449	0.999992864727826
ENST00000526760	215.977072585946	0.188772816807649	0.298710607045533	0.63195886706117	0.527413755513241	0.999992864727826
ENST00000422619	10.8916992161528	0.322754772352249	0.51073417138413	0.631942780483158	0.527424267466192	0.999992864727826
ENST00000641424	0.419518526470182	1.33165326423015	2.10728419543151	0.631928653532877	0.52743349896678	NA
ENST00000528275	32.4518414688465	0.270514672970227	0.428085171449867	0.63191787758971	0.52744054074908	0.999992864727826
ENST00000378809	2.40144672686504	0.805627363046534	1.27490045262665	0.631913936014941	0.527443116471694	NA
ENST00000528357	1.46893704741685	-0.796513845971136	1.26047942452397	-0.631913405704298	0.527443463017206	NA
ENST00000529481	0.372581650198668	-1.29542544506208	2.05002264303019	-0.63190787158686	0.527447079439505	NA
ENST00000547000	79.9391343107017	0.12333474481368	0.195183697027971	0.631890607113593	0.527458361468944	0.999992864727826
ENST00000309357	4.63025718518205	0.938471439003083	1.48528402730967	0.631846449397939	0.527487218318967	0.999992864727826
ENST00000610952	7.97683605819298	-0.75981014130364	1.20256369224794	-0.631825279776523	0.527501052847979	0.999992864727826
ENST00000523602	3.19822623645489	-0.329662167456452	0.521767893413215	-0.631817656122767	0.527506035016359	0.999992864727826
ENST00000328663	11.1830356480972	-0.519797934795257	0.82270755111045	-0.631813740002337	0.527508594267229	0.999992864727826
ENST00000409318	255.98219618786	-0.114003819424543	0.180440323373097	-0.631808995314296	0.527511695009516	0.999992864727826
ENST00000510682	1.03436075192918	-0.83942719383514	1.32861307506112	-0.631807114946932	0.527512923867294	NA
ENST00000559664	1253.08732838016	-0.0553165054410845	0.0875535955668973	-0.631801641987606	0.527516500564267	0.999992864727826
ENST00000454228	2.36736695829487	0.438697610040745	0.694374403301067	0.631788280148533	0.527525232866278	NA
ENST00000564915	82.8899631314285	0.164613406679969	0.260552031049886	0.631787079212794	0.527526017711968	0.999992864727826
ENST00000483977	250.755450391082	0.150615065813477	0.238395317493644	0.631787014094742	0.527526060268486	0.999992864727826
ENST00000580331	3.17572806743018	0.477551099212071	0.755879205728285	0.631782294833675	0.527529144445823	0.999992864727826
ENST00000426871	2.52171072186367	1.49943725190443	2.37337501858706	0.631774262458145	0.527534393863053	NA
ENST00000517988	7.60621910329862	-0.525158487733097	0.831243988498223	-0.631774178219179	0.527534448916084	0.999992864727826
ENST00000608566	30.2046078768381	0.136066739134127	0.21537411504927	0.631769231427833	0.527537681817668	0.999992864727826
ENST00000608111	0.35846517146247	1.07070251958246	1.69478947491482	0.631761369438688	0.527542819924013	NA
ENST00000548087	0.429452385681784	-1.62857672347391	2.57789208399056	-0.631747439540945	0.527551923700087	NA
ENST00000495476	5.3177722686899	0.769144794435007	1.2175309010047	0.63172507063296	0.527566542893133	0.999992864727826
ENST00000347077	362.148492136488	-0.0777236857101381	0.12304333863878	-0.631677314432379	0.527597754634896	0.999992864727826
ENST00000397149	3837.13381042999	-0.0590533002951184	0.0934869676774685	-0.631674144131546	0.527599826663268	0.999992864727826
ENST00000474329	0.275969186707607	-1.29211898287003	2.04556047709073	-0.631669900421486	0.527602600251233	NA
ENST00000539357	4.61134805913113	-0.335810998412077	0.531638859409557	-0.631652469469654	0.527613992784769	0.999992864727826
ENST00000411728	1.31046345638336	-1.40516216711447	2.22471736317266	-0.631613790756132	0.527639272893045	NA
ENST00000605201	14.8487700052164	-0.265895639303402	0.420982836134143	-0.631606841136572	0.527643815176141	0.999992864727826
ENST00000222005	3528.2999443297	-0.101069934065492	0.160020493493087	-0.631606189052644	0.527644241380322	0.999992864727826
ENST00000561869	1.39151820625706	-1.88792433823783	2.98914805675863	-0.631592782421443	0.527653004037086	NA
ENST00000451605	9.87527494403818	0.986478231094842	1.56189741682705	0.631589642486791	0.527655056328446	0.999992864727826
ENST00000542728	47.3185212326622	0.128079743363763	0.202796257342432	0.631568575486549	0.527668826026828	0.999992864727826
ENST00000561491	65.9813667529778	0.236189118307294	0.373975445820362	0.631563170649302	0.527672358736753	0.999992864727826
ENST00000592815	0.900401607106536	-0.744593103177146	1.17899493230163	-0.631549027715966	0.527681602898434	NA
ENST00000601522	4.9156101865109	0.406497295713119	0.643654810787181	0.631545494418006	0.527683912359925	0.999992864727826
ENST00000414605	2.09757575567733	-0.588052011665528	0.9311427185688	-0.631538001574437	0.52768880990724	NA
ENST00000644644	1.04367269318356	1.91348062349298	3.02987573590556	0.631537657078564	0.527689035080634	NA
ENST00000639411	0.594313695024542	-0.85196199877754	1.34906534590924	-0.631520186446814	0.527700454502101	NA
ENST00000398686	0.421542136990793	1.92725006893611	3.05179241327306	0.631514142493434	0.52770440507266	NA
ENST00000566581	111.956307813072	-0.129716910763194	0.205412525614926	-0.631494648998991	0.527717146905923	0.999992864727826
ENST00000490848	671.472214186774	0.116703456617807	0.18480698556323	0.631488340454955	0.527721270490402	0.999992864727826
ENST00000539556	1.21354171195223	0.929177990180262	1.47141409800178	0.631486398996793	0.527722539529272	NA
ENST00000620828	322.194611387777	0.0992402688671483	0.157153475472974	0.631486313417324	0.527722595468537	0.999992864727826
ENST00000392218	4.37847497668745	-0.403322974256342	0.638714505684496	-0.631460489258985	0.527739475641615	0.999992864727826
ENST00000632629	3.00766121937538	0.492907429621757	0.78058329935595	0.631460383572707	0.527739544724884	0.999992864727826
ENST00000585474	66.5714351657452	0.17395546681228	0.275481466330745	0.631459782501042	0.527739937623616	0.999992864727826
ENST00000491138	3.96436686443195	-0.431861012894582	0.683932756147861	-0.631437826325162	0.527754289681124	0.999992864727826
ENST00000602435	6.31416797497472	0.244262302282316	0.386836393991022	0.631435682052152	0.527755691335214	0.999992864727826
ENST00000475880	25.6881548631436	-0.415095925088629	0.657401941033285	-0.631418770130482	0.527766746273965	0.999992864727826
ENST00000524267	19.8753782627328	0.203734117013785	0.32267296275825	0.631395067229184	0.527782240520398	0.999992864727826
ENST00000375920	16.4841384314435	-0.345193761988917	0.546718286017388	-0.631392384007323	0.527783994518634	0.999992864727826
ENST00000472742	0.422163975137731	1.92682717522606	3.05174853524182	0.631384648169703	0.527789051383431	NA
ENST00000563250	2.96968953559177	-1.50230328896646	2.37940515795481	-0.631377671828596	0.527793611791669	NA
ENST00000466589	14.0658096829478	1.85109520543495	2.93187481199768	0.631369115031782	0.527799205365355	0.999992864727826
ENST00000443878	14.2246877417423	0.166637440416811	0.263942460403328	0.631340028285613	0.527818219582346	0.999992864727826
ENST00000493626	36.3890354790848	-0.122305844000822	0.19372776468599	-0.631328422124033	0.527825806711833	0.999992864727826
ENST00000638638	7.32937754034874	0.31303544331276	0.49584092776645	0.631322316862487	0.52782979783918	0.999992864727826
ENST00000454181	235.596253833946	0.153277824288253	0.24279063452757	0.631316873430915	0.527833356328468	0.999992864727826
ENST00000623173	6.49841771821475	0.27685072492718	0.438539102596654	0.631302256259262	0.527842911951136	0.999992864727826
ENST00000294053	2503.1650569427	-0.0490509629048147	0.0777006403916263	-0.631281320946499	0.527856598059429	0.999992864727826
ENST00000557189	2.28887590104454	0.620031618128114	0.982200071904573	0.631268145731061	0.527865211227466	NA
ENST00000273359	1818.66389514165	-0.106549611215479	0.168790896351798	-0.631252120335955	0.5278756877691	0.999992864727826
ENST00000512796	98.4326859172969	-0.136188393478904	0.215762670277362	-0.631195346738313	0.527912804147325	0.999992864727826
ENST00000526694	54.0295542689009	-0.126704890710659	0.200746073073836	-0.631169958996189	0.527929402099764	0.999992864727826
ENST00000570557	0.40244164468356	-1.91974340307265	3.04165064317693	-0.631151840984448	0.527941247423565	NA
ENST00000547310	1.88158582129692	0.567122694286764	0.898567101420047	0.631141172863456	0.527948222167663	NA
ENST00000463235	2.08778828784169	-0.538934429210722	0.853917374012123	-0.631131823303399	0.527954334884309	NA
ENST00000491106	1.70165823946391	-1.06123798150744	1.68153599927959	-0.631112258055787	0.527967126706093	NA
ENST00000509517	63.5635289734791	0.132946387411262	0.210656163207202	0.631106089597275	0.527971159696848	0.999992864727826
ENST00000558776	7.90951672064232	0.224430923581123	0.355622970910783	0.63109231388044	0.527980166434621	0.999992864727826
ENST00000462303	2.46317821496702	0.587095702410471	0.930335354068182	0.63105814461765	0.528002507068468	NA
ENST00000534733	0.452836357144612	-1.31409929508465	2.08245097694447	-0.631034924535315	0.528017689156364	NA
ENST00000464241	5.38832912548195	0.635312641366793	1.00680922920269	0.631015909409083	0.528030122065116	0.999992864727826
ENST00000439482	25.5364351472218	-0.693461733218795	1.09896354135758	-0.63101432133239	0.528031160424827	0.999992864727826
ENST00000264637	5806.382066149	0.082871616118472	0.13133253766793	0.631005976051498	0.528036616981582	0.999992864727826
ENST00000367634	813.155452433092	0.0811695392345411	0.128635827954201	0.631002579339252	0.528038837928013	0.999992864727826
ENST00000457847	0.331984008389414	-1.6199945232035	2.56735797879884	-0.630996743181653	0.528042653921307	NA
ENST00000631422	1.58577961200288	-0.800596856036478	1.26878308485528	-0.630995846013973	0.528043240538968	NA
ENST00000480047	0.702435895094631	-0.773512338760107	1.22586900778979	-0.630991022568335	0.528046394379181	NA
ENST00000496044	13.7086961334172	0.326176675250029	0.516935105744526	0.6309818614084	0.52805238448755	0.999992864727826
ENST00000588791	3.02722206885564	-0.385249455455939	0.610559183193642	-0.630978070693853	0.528054863091119	0.999992864727826
ENST00000535038	9.40578298372899	0.23852752578956	0.378038494092496	0.63096094582156	0.528066060465426	0.999992864727826
ENST00000609081	22.0196379032936	0.151555787111902	0.240204113952069	0.630945842759979	0.528075935946554	0.999992864727826
ENST00000543845	0.503948127347964	-1.91346385430997	3.03271340960493	-0.630941205406956	0.528078968204432	NA
ENST00000556569	1.87016208822368	-0.523175079177888	0.829232891018543	-0.630914529373375	0.528096411218072	NA
ENST00000647834	0.743996711416903	0.81094072798716	1.28534728380065	0.630911768521646	0.528098216509756	NA
ENST00000328495	57.0578731976862	-0.568844003994419	0.901623138756459	-0.630911053124682	0.528098684300761	0.999992864727826
ENST00000534855	50.1257639055627	-0.437579462381332	0.693613210680581	-0.630869561945012	0.528125815334356	0.999992864727826
ENST00000583509	401.728762167527	0.101341961200538	0.160644756829144	0.630845121875478	0.528141796999455	0.999992864727826
ENST00000567455	3.15719883861319	0.536748678811462	0.850861161724798	0.630829920269728	0.528151737642607	0.999992864727826
ENST00000574006	6.68146136964197	-0.286762371085369	0.454582638446589	-0.630825611961998	0.52815455495112	0.999992864727826
ENST00000511831	1.2768634585542	1.0284852162284	1.63044366759259	0.630800828431561	0.528170761660654	NA
ENST00000479239	0.469389252426931	0.951649115802597	1.50870974393344	0.63077017937294	0.528190804369107	NA
ENST00000486779	0.682339063891369	-0.861074880214555	1.36512370062035	-0.630766925974006	0.528192931926248	NA
ENST00000450351	22.4134248507229	0.687160547662842	1.08941448312012	0.630761347779027	0.528196579791714	0.999992864727826
ENST00000592399	1.50905190648514	0.511568058127004	0.811046941080086	0.630750246645082	0.528203839426117	NA
ENST00000484932	45.3749564533533	0.156050406932734	0.247412594670522	0.630729438574239	0.52821744709069	0.999992864727826
ENST00000457770	3.79143320097483	-1.52042410043784	2.41060903930437	-0.63072197757816	0.528222326333842	0.999992864727826
ENST00000037243	4431.99167601842	-0.0714620229614909	0.1133036116877	-0.630712665704448	0.528228416021584	0.999992864727826
ENST00000647458	269.823831452428	0.217550477508636	0.344931750376278	0.630705863613063	0.528232864409127	0.999992864727826
ENST00000599981	5.40749230158705	0.311335182094314	0.493633396805724	0.630701212902019	0.528235905861913	0.999992864727826
ENST00000580706	127.717094481069	0.0870150009941906	0.137966611830341	0.630696078129351	0.528239263889681	0.999992864727826
ENST00000513999	13.2968059251422	0.84688236249704	1.34277741987136	0.630694521641696	0.528240281800333	0.999992864727826
ENST00000610221	8.45821754350881	0.205135964158309	0.325257936489666	0.630687036793726	0.528245176749662	0.999992864727826
ENST00000568269	152.915986161718	0.110263092415845	0.174831931613016	0.630680513556921	0.528249442842279	0.999992864727826
ENST00000459874	13.7250003999484	0.448848532597867	0.711700862965756	0.630670209851163	0.52825618133693	0.999992864727826
ENST00000436991	0.357779902025877	-1.30057708331563	2.06222216517693	-0.630667784139562	0.528257767728335	NA
ENST00000482094	26.5197990331778	-0.280968513098181	0.445509814737805	-0.630667392285259	0.528258023997402	0.999992864727826
ENST00000645900	10.8383685930617	1.85086639049533	2.93480390354517	0.630661008818863	0.528262198733944	0.999992864727826
ENST00000525593	16.6935290585527	-0.29717006801996	0.471205409594396	-0.630659287795015	0.528263324272807	0.999992864727826
ENST00000481028	26.3865404424931	0.217411888001038	0.344743056430367	0.630649070215435	0.528270006531283	0.999992864727826
ENST00000596844	0.358251180970801	-1.2798316440102	2.0294042470301	-0.630644015790915	0.528273312121758	NA
ENST00000492313	22.0266343279593	-0.189584253664969	0.300625703055569	-0.630632217199092	0.528281028434437	0.999992864727826
ENST00000534219	0.286760153073049	-1.92492041118407	3.05241811195023	-0.630621474708198	0.528288054104034	NA
ENST00000468677	3.20247719630699	0.822076226133203	1.30359790691651	0.630621008035917	0.528288359312284	0.999992864727826
ENST00000482800	708.672907325069	0.123783240647926	0.196288669257862	0.630618369954476	0.528290084645115	0.999992864727826
ENST00000461534	0.411274774692368	1.30535379387448	2.07002925790984	0.63059678450754	0.528304201860808	NA
ENST00000507646	22.0619204400631	1.84653347554139	2.92828941230794	0.630584349955367	0.528312334337219	0.999992864727826
ENST00000566297	3.83898773608303	-0.282793974720439	0.448466634534118	-0.630579742045281	0.528315348030107	0.999992864727826
ENST00000606952	23.6988053435142	-0.179255972543513	0.28427214384193	-0.63057874795917	0.528315998189393	0.999992864727826
ENST00000462878	6.36295486269632	0.291717425335232	0.462623713191086	0.630571708750127	0.528320602034743	0.999992864727826
ENST00000378980	678.893361210934	-0.182907375620284	0.290066490358776	-0.630570512967735	0.528321384112881	0.999992864727826
ENST00000491574	0.833157505606216	-1.13267880135691	1.79627855129286	-0.630569685610103	0.528321925230339	NA
ENST00000413588	11.9996413748896	0.462180151625121	0.732987167084504	0.630543306049227	0.528339178426331	0.999992864727826
ENST00000361672	1.55725660315436	-1.88010513815613	2.98195716246724	-0.630493677716199	0.528371637945989	NA
ENST00000641375	3.84965827076983	1.13777516543023	1.80458863736072	0.630490041815997	0.528374016054394	0.999992864727826
ENST00000431715	0.421380090549013	1.92411356076454	3.05180970260734	0.630482811271179	0.528378745303643	NA
ENST00000268668	1514.42991927128	-0.106299106985634	0.168600240972506	-0.630480160481911	0.528380479098609	0.999992864727826
ENST00000310118	788.191833849132	-0.220338366461434	0.349481653999487	-0.630471911586403	0.528385874451163	0.999992864727826
ENST00000522362	26397.7993380707	-0.0942509629511448	0.149493030418373	-0.630470615836558	0.528386721964417	0.999992864727826
ENST00000517696	1.71978597050672	0.792666305171245	1.25727796280575	0.630462259437303	0.52839218766499	NA
ENST00000420906	588.969716852767	-0.076551800127856	0.12142177225878	-0.630461890843636	0.528392428753059	0.999992864727826
ENST00000547744	1.67797582561442	-0.468626443006677	0.743306864137338	-0.63046161096676	0.52839261181369	NA
ENST00000453485	116.81886900191	0.12475122973567	0.197875716581109	0.630452447076972	0.528398605708098	0.999992864727826
ENST00000379160	217.623783629901	-0.136800626305789	0.216990859528956	-0.630444188307084	0.528404007613585	0.999992864727826
ENST00000413538	28.672640906441	0.264612249694801	0.419735324566469	0.630426447829023	0.528415611420503	0.999992864727826
ENST00000395589	8.70972827369757	1.58354880073398	2.51196689474542	0.630401938833858	0.528431642636472	0.999992864727826
ENST00000556216	106.261229533124	-0.104508836296964	0.165781350349531	-0.630401646968247	0.528431833545857	0.999992864727826
ENST00000438181	0.353145552817916	1.06866621612421	1.69521743805693	0.630400674351912	0.528432469734756	NA
ENST00000442751	25.6023862408735	0.217500559320048	0.345020803161719	0.630398391421343	0.528433963002471	0.999992864727826
ENST00000600639	6.80912443916434	0.319562899457615	0.506925369655173	0.630394370822261	0.528436592886542	0.999992864727826
ENST00000601712	39.1907684642165	-0.136319030448991	0.216249206516988	-0.630379332459111	0.528446429577163	0.999992864727826
ENST00000548416	0.887357113087264	0.794130290771018	1.25977558569034	0.630374409372164	0.528449649820443	NA
ENST00000416065	0.433453713912349	-1.58697742741337	2.51754427842884	-0.630367235647503	0.528454342247566	NA
ENST00000454842	16.618811278779	0.172113397333305	0.27303906859695	0.630361794807366	0.528457901186408	0.999992864727826
ENST00000619641	16.145232199266	-0.953861912183189	1.51325928746894	-0.630336070019176	0.528474728338994	0.999992864727826
ENST00000354105	353.11824143743	-0.092103479034376	0.14612052947042	-0.630325385270529	0.528481717549466	0.999992864727826
ENST00000296028	13.0576277371221	0.323637605092521	0.513446346524079	0.630324097704614	0.528482559787635	0.999992864727826
ENST00000541231	236.684546677524	-0.112916383299843	0.179143718713933	-0.630311707887197	0.528490664399594	0.999992864727826
ENST00000624998	2.87653396773355	-0.504534644270182	0.800453264839729	-0.63031118296607	0.528491007770219	NA
ENST00000400405	471.961001839628	-0.0626042813161135	0.0993259827874011	-0.630291083553764	0.528504155636221	0.999992864727826
ENST00000363848	0.457235835463637	0.931590036214979	1.47807926377648	0.630270689160995	0.528517496631526	NA
ENST00000512621	269.952647422239	0.104097226535527	0.165171308053381	0.63023794969211	0.528538913518962	0.999992864727826
ENST00000498917	73.7757092314318	-0.0994784650680898	0.157843986613128	-0.63023284701944	0.528542251528805	0.999992864727826
ENST00000511146	5.27281144773374	-0.368789950342116	0.585172079595334	-0.630224788915334	0.528547522911885	0.999992864727826
ENST00000455804	0.557875621701139	0.767458373417194	1.21775586925743	0.630223506034242	0.528548362138768	NA
ENST00000344836	2087.67793080586	-0.0803088241686428	0.127430004389606	-0.630219111686645	0.528551236809892	0.999992864727826
ENST00000546289	45.3871599885648	0.463117075083803	0.734851437918708	0.630218641737262	0.528551544239371	0.999992864727826
ENST00000640183	10.4119970541276	-0.543781483963116	0.862847509431875	-0.63021736519951	0.528552379319842	0.999992864727826
ENST00000486329	6.7001660550058	0.294776593727914	0.467765611797101	0.630180129307531	0.528576738445534	0.999992864727826
ENST00000433041	4.34247257873694	-0.26454019011412	0.419789288950804	-0.630173749252382	0.528580912233052	0.999992864727826
ENST00000534530	19.155733933604	-0.201049984986116	0.319049740028341	-0.630152480200289	0.528594826419599	0.999992864727826
ENST00000440986	0.646878469565668	1.01104794209514	1.60445129369306	0.630151844477591	0.528595242311442	NA
ENST00000648207	166.491104387448	0.230049073639352	0.365074657505436	0.630142544572342	0.52860132635854	0.999992864727826
ENST00000603301	7.78252176582752	-1.37430843596529	2.18112233057716	-0.630092322974668	0.528634182208953	0.999992864727826
ENST00000502636	0.399999488292229	1.30969937032699	2.07858788724878	0.630090927769481	0.528635094991511	NA
ENST00000547694	56.5190828146103	0.138915233707493	0.220473738637167	0.63007610142678	0.528644794852365	0.999992864727826
ENST00000504162	9.59085839088088	0.260899735028612	0.414079733759918	0.630071248982886	0.528647969493835	0.999992864727826
ENST00000570373	1.19698769000311	1.69556064261335	2.69117512224122	0.63004470745898	0.528665334074991	NA
ENST00000470873	0.816506966578691	-0.993343574044357	1.57662624059556	-0.630043791272386	0.528665933487976	NA
ENST00000342499	3.01070931909803	-0.70057633786959	1.11196140341325	-0.630036560369015	0.528670664302122	0.999992864727826
ENST00000567467	3.43393293552944	0.372603324175277	0.591409635609077	0.630025792176251	0.528677709425656	0.999992864727826
ENST00000297988	0.286507872894783	-1.92310195163436	3.05243786449555	-0.630021653840341	0.528680416957481	NA
ENST00000473432	41.4861122531494	0.118615158437217	0.188273115418954	0.630016442726138	0.528683826371172	0.999992864727826
ENST00000467312	3.5391715623402	0.423852934969579	0.672767318213188	0.630014157190774	0.528685321704734	0.999992864727826
ENST00000562564	2.51683666985859	0.510497040386235	0.810303145341294	0.630007477227818	0.528689692147285	NA
ENST00000326734	3.3407319762664	-0.345262435284073	0.548043031739433	-0.629991470173874	0.528700165021178	0.999992864727826
ENST00000460143	0.748234550853757	0.896447248257743	1.42301906432097	0.629961516844125	0.528719762755259	NA
ENST00000322354	102.869942432911	0.132961475313303	0.211066518864237	0.629950576855003	0.528726920615875	0.999992864727826
ENST00000433842	92.9726098929345	0.109196429559544	0.173341771832545	0.629948733101862	0.528728126959042	0.999992864727826
ENST00000375775	208.182037928925	-0.0722398369858726	0.114677007324701	-0.629941770117265	0.528732682759929	0.999992864727826
ENST00000494248	10.6975197250139	0.202197941294291	0.320989174830991	0.629921371649849	0.528746029358006	0.999992864727826
ENST00000505659	5.45490712100285	0.313963008817585	0.498448727508917	0.629880249442442	0.528772935899454	0.999992864727826
ENST00000580873	2.22082416159703	-0.378061274836809	0.600216964407403	-0.62987435753348	0.528776791072852	NA
ENST00000587440	10.2461613053788	-0.183462124405617	0.291271749071929	-0.629865838311395	0.528782365365942	0.999992864727826
ENST00000454125	13.3681776206124	-0.160031033255767	0.254073822697064	-0.629860375055537	0.528785940096496	0.999992864727826
ENST00000619466	20.6152409517816	0.334702530189099	0.531398413027705	0.629852332983254	0.528791202226722	0.999992864727826
ENST00000438356	5.95824920557766	-0.231552468651065	0.367632324093801	-0.629847958070152	0.528794064853627	0.999992864727826
ENST00000380031	1.03149240998847	-0.579202295792991	0.919616290087616	-0.629830399957148	0.528805553692993	NA
ENST00000510907	5.1572715494453	0.318497719750966	0.505689636149712	0.629828450066699	0.528806829577011	0.999992864727826
ENST00000546590	85.3544645776187	0.278891752266091	0.44281188408546	0.629819935483634	0.528812400995785	0.999992864727826
ENST00000563277	241.207589337348	-0.18014511999035	0.286033329729351	-0.629804646055779	0.528822405530745	0.999992864727826
ENST00000422911	271.602388385442	0.12229799571474	0.19418996301124	0.629785359749315	0.528835025533924	0.999992864727826
ENST00000311550	7536.43229891296	0.0696120570386503	0.110533868526797	0.629780337614568	0.528838311795175	0.999992864727826
ENST00000640610	38.8102519613745	0.809376499860274	1.28517892656295	0.629777288696173	0.528840306876619	0.999992864727826
ENST00000543727	25.3813200757391	-0.531253642873109	0.843597063165563	-0.629748094285205	0.528859410641108	0.999992864727826
ENST00000605404	0.273246611207336	-1.28901382880345	2.04704063224381	-0.629696259321694	0.528893330428064	NA
ENST00000537323	0.286330474919306	-1.92212628958868	3.05246958895186	-0.629695475606255	0.528893843284625	NA
ENST00000531709	1283.33063455804	-0.0946963560622025	0.150387774291915	-0.629681212505939	0.528903176977535	0.999992864727826
ENST00000332149	1.37858247005104	-0.841632104545742	1.3366980419617	-0.629635174231711	0.528933304738143	NA
ENST00000602531	6.4725785245631	0.283617247161039	0.450454276313071	0.629624941031577	0.528940001532731	0.999992864727826
ENST00000602394	0.262984649329849	-1.29616402878002	2.05867986127591	-0.629609320594752	0.528950223917403	NA
ENST00000644737	226.535362975668	0.222573157365362	0.353522676378189	0.629586649562643	0.528965060557848	0.999992864727826
ENST00000393473	36.0430238654987	0.196910567306993	0.31276873393766	0.629572415464779	0.528974375909901	0.999992864727826
ENST00000367424	0.343314754843988	-1.06351524171529	1.68927488837505	-0.629569082589224	0.528976557086477	NA
ENST00000494319	7.25906089256709	0.427533715056196	0.679092657894052	0.629566098361349	0.528978510096955	0.999992864727826
ENST00000372634	620.701277303837	-0.153786120278124	0.244276469148503	-0.629557651681271	0.528984037997218	0.999992864727826
ENST00000646550	9.10025916074636	-0.617821449132909	0.98135815875986	-0.629557561241095	0.528984097185634	0.999992864727826
ENST00000417923	1.38100705917951	-1.88240146017387	2.99009491637421	-0.629545721062416	0.528991845999123	NA
ENST00000556160	18.6749573839663	0.157977845847972	0.250944315518314	0.629533470489959	0.528999863455913	0.999992864727826
ENST00000525598	140.879446040307	-0.107841454684261	0.171306628687054	-0.629522952560506	0.529006747023971	0.999992864727826
ENST00000487732	33.1843181771948	-0.366155083206157	0.581646638166841	-0.629514655771341	0.52901217697588	0.999992864727826
ENST00000417650	1.87547283038612	-0.453405398988794	0.720247817488971	-0.629513048119354	0.529013229129914	NA
ENST00000619314	126.260996113985	-0.0814719598463519	0.129424597258522	-0.629493632370468	0.52902593616717	0.999992864727826
ENST00000360009	459.279985366491	0.0937836841901896	0.148987109677543	0.629475156563333	0.529038028184375	0.999992864727826
ENST00000356537	1693.28312256834	-0.118488937187359	0.18823686752432	-0.629467217265771	0.52904322432656	0.999992864727826
ENST00000418229	67.1553115470838	0.141634007799269	0.225019663958772	0.629429469884991	0.529067929733613	0.999992864727826
ENST00000376016	3255.38073789541	-0.0706955310685394	0.112317971688538	-0.629423145786327	0.529072068871099	0.999992864727826
ENST00000531818	127.820241879917	0.11051243660583	0.175577388173888	0.62942294423688	0.529072200785959	0.999992864727826
ENST00000640586	28.6768219364872	0.783641607702309	1.2450352486219	0.62941319016446	0.529078584882469	0.999992864727826
ENST00000419447	0.286528817867052	-1.92127226399694	3.0525067052281	-0.629408040515139	0.529081955373383	NA
ENST00000637005	0.728964087428108	0.803774619338587	1.27706898448321	0.629390134052823	0.529093675395986	NA
ENST00000402815	1421.20636294709	0.170633333131999	0.271110803486709	0.629385959310783	0.529096407840296	0.999992864727826
ENST00000610769	2.77525029583933	0.562570074381654	0.89384592874292	0.629381480959293	0.529099339010474	NA
ENST00000518367	0.285762740703884	-1.92129366814835	3.05269497172209	-0.629376235079429	0.529102772553755	NA
ENST00000509035	3.24819906690484	-0.575434969335648	0.914295536721954	-0.629375236150413	0.529103426375963	0.999992864727826
ENST00000415325	652.04469869968	0.0851991470223797	0.135375136899702	0.629355943591789	0.529116053883629	0.999992864727826
ENST00000580605	9.84341639605265	-0.720969593855899	1.14557242403213	-0.629353132749359	0.529117893669731	0.999992864727826
ENST00000368662	272.887398880957	0.0792242341116554	0.125884248292309	0.62934191677177	0.529125234917515	0.999992864727826
ENST00000399464	908.877147123693	-0.0775236480167699	0.123182845446111	-0.629338019721944	0.529127785684421	0.999992864727826
ENST00000411625	39.2024853407113	-0.195911635343593	0.311298149951181	-0.629337615319322	0.529128050381632	0.999992864727826
ENST00000551816	34.4287268881026	1.19978793451812	1.90645558234293	0.629329078332705	0.529133638186422	0.999992864727826
ENST00000475853	1.60893738221927	1.44269082126134	2.29246800067269	0.629317757472734	0.529141048195796	NA
ENST00000421775	0.622278372634084	-1.9038214286577	3.0252536093181	-0.629309695819793	0.529146324940526	NA
ENST00000622887	363.451163815678	-0.0584313212380077	0.0928519128105139	-0.629295826756424	0.529155402981045	0.999992864727826
ENST00000456398	118.80643631455	0.168220176249498	0.267323836224543	0.62927488481872	0.529169110744597	0.999992864727826
ENST00000589214	0.989488629271792	1.40856394297383	2.23842730047222	0.629264994523911	0.52917558460293	NA
ENST00000264563	17.6843864012474	-0.139080147377146	0.221021737125918	-0.629260041051576	0.529178826996463	0.999992864727826
ENST00000512722	0.839174272446475	-0.965285515583467	1.5340424437191	-0.629243030097164	0.52918996193091	NA
ENST00000477255	1.1032311658336	-1.89010439693312	3.00377608374978	-0.629242774505882	0.529190129235316	NA
ENST00000564286	7.93663825199832	0.619920219533372	0.985231990363585	0.629212434834358	0.529209989105171	0.999992864727826
ENST00000586859	19.118612239579	-0.152331871638745	0.242101242652138	-0.629207310007998	0.529213343773004	0.999992864727826
ENST00000502932	14.9265228921125	0.199215114382708	0.316623365646701	0.629186396196037	0.529227033888933	0.999992864727826
ENST00000650571	176.471735569895	0.212869982319862	0.338334484041297	0.629170221661115	0.529237621812465	0.999992864727826
ENST00000484685	4.52534351902041	-0.335378180289194	0.533054665658285	-0.629162826808814	0.529242462552036	0.999992864727826
ENST00000475882	23.6022239325076	-0.791515971982871	1.2580858223746	-0.629143066320313	0.529255398063371	0.999992864727826
ENST00000599898	0.416404572429732	1.92005204632449	3.05190410867421	0.62913249497822	0.529262318288053	NA
ENST00000416235	6.68990914174353	0.32860705950462	0.522317977320862	0.629132202552459	0.529262509716811	0.999992864727826
ENST00000591197	15.9979690520866	-0.413593310985366	0.657402913947918	-0.629132153524547	0.529262541811634	0.999992864727826
ENST00000537658	7.23390817036232	-0.283320081462353	0.450336423340734	-0.62912983888933	0.529264057027393	0.999992864727826
ENST00000295566	140.876200394813	-1.21761005932824	1.93540015134626	-0.629125743573637	0.529266737924729	0.999992864727826
ENST00000606483	40.6762877849516	0.234440416909266	0.372653118715608	0.629111646018936	0.529275966593763	0.999992864727826
ENST00000650482	4.79481639541188	-0.383099880754836	0.608961154176205	-0.629103971784684	0.529280990404952	0.999992864727826
ENST00000467900	28.5286874968794	0.133944383070497	0.212918561674378	0.629087393871006	0.529291842946171	0.999992864727826
ENST00000409768	1.20853966191537	1.41518005512491	2.24958351650002	0.629085359465423	0.529293174754271	NA
ENST00000590495	1.17441186852283	0.667427324249218	1.0609618320746	0.629077601165098	0.529298253682053	NA
ENST00000606362	3.44649048513571	-0.312977956402529	0.497519320758444	-0.629076989262265	0.529298654261864	0.999992864727826
ENST00000498783	0.756925389774397	1.35016164698938	2.14628679738873	0.62906860752815	0.529304141347048	NA
ENST00000569277	33.8806929312578	0.145312236830974	0.230996288121777	0.6290674106173	0.529304924904661	0.999992864727826
ENST00000429000	0.559711167863181	-1.29284328230094	2.0551767760364	-0.629066704808874	0.52930538696238	NA
ENST00000474829	22.1950492306498	-0.511502116360432	0.813117731997483	-0.629062798942891	0.529307943942541	0.999992864727826
ENST00000361209	341.929979182998	0.336770180065077	0.535354601905018	0.629060026507116	0.529309758924979	0.999992864727826
ENST00000446552	0.630956583775907	-1.90308412225935	3.02529405295718	-0.62905756893255	0.529311367785338	NA
ENST00000557325	61.9192881844751	-0.113570419920007	0.180541061543506	-0.629055899799504	0.529312460490933	0.999992864727826
ENST00000495121	4.22542860429738	-0.30302341323637	0.481713565735908	-0.629053102902437	0.529314291494981	0.999992864727826
ENST00000428740	27.3041060740236	-0.487097101900985	0.774378532912184	-0.62901679372383	0.529338061790833	0.999992864727826
ENST00000534735	14.1742156176596	0.203054606342498	0.322825798963782	0.628991260903777	0.529354777522628	0.999992864727826
ENST00000510007	1.72836651777335	0.517803616283295	0.823239632325906	0.628982857421891	0.529360279141654	NA
ENST00000506119	15.3073829644018	0.158351867334212	0.251759592696184	0.628980471561639	0.529361841129752	0.999992864727826
ENST00000510362	611.05471556857	0.0768489881040997	0.122182004379904	0.628971414359441	0.529367770769991	0.999992864727826
ENST00000443798	1751.2918378284	0.0627788750497738	0.0998123065356177	0.628969284738163	0.529369165012073	0.999992864727826
ENST00000569649	190.774361849419	0.0944475215658547	0.15016282141212	0.628967414688118	0.529370389316965	0.999992864727826
ENST00000416751	40.2649215698467	1.37350517579133	2.18377829319475	0.628958159384378	0.529376448702015	0.999992864727826
ENST00000482666	20.1363696994285	0.192817023912061	0.306566660546205	0.628956271919854	0.529377684416662	0.999992864727826
ENST00000539196	30.3514610468182	-0.448697554136077	0.713409958887378	-0.62894770187377	0.529383295206252	0.999992864727826
ENST00000450363	464.788308097771	-0.0727616096147979	0.115688512642727	-0.628944118587664	0.529385641184444	0.999992864727826
ENST00000558676	871.984586905025	0.0924023638975321	0.146917910883438	0.628938727360768	0.529389170831826	0.999992864727826
ENST00000435507	9.95825133970843	-0.524662612550217	0.834240496013681	-0.628910506091774	0.52940764755021	0.999992864727826
ENST00000294360	603.931954507537	-0.111916505014268	0.177959928481068	-0.628885985567103	0.52942370162429	0.999992864727826
ENST00000620763	199.947108013358	0.644284147516468	1.02450225739455	0.628875283452248	0.52943070858886	0.999992864727826
ENST00000166534	68.0056410891807	0.403841620749441	0.642189701791055	0.628850976001537	0.529446623510648	0.999992864727826
ENST00000335281	306.851079020012	0.115231554531999	0.183245673339455	0.628836427251064	0.52945614919302	0.999992864727826
ENST00000579831	0.683805992756177	-1.09363521842595	1.73918304224166	-0.628821229199857	0.52946610009312	NA
ENST00000482857	33.4231180189947	0.196699719612032	0.312815912611249	0.628803432568597	0.529477752530297	0.999992864727826
ENST00000590177	3.08193043110514	0.427077968329822	0.679192470731329	0.628802565891168	0.529478319995196	0.999992864727826
ENST00000399167	217.345262942203	-0.582555495073577	0.926464882478695	-0.62879393066145	0.529483974006978	0.999992864727826
ENST00000382293	457.749896564685	-0.116946418295111	0.185985624821264	-0.628792781202845	0.529484726629978	0.999992864727826
ENST00000442130	3.02565394889475	0.446753345468247	0.710518175826757	0.628771171051897	0.529498876259141	0.999992864727826
ENST00000603877	18.429989245274	-0.145318114973905	0.231117751204684	-0.628762240098156	0.529504724015465	0.999992864727826
ENST00000566646	3.79989532652634	-0.402301441240109	0.639831974097226	-0.628761077168327	0.5295054854741	0.999992864727826
ENST00000503414	1131.21890901679	0.303200496683231	0.482219274632133	0.628760633665113	0.529505775869542	0.999992864727826
ENST00000549649	5.50399879595847	-0.360218735161832	0.572945186585474	-0.628714131117137	0.52953622509038	0.999992864727826
ENST00000503913	7.38795922136036	0.441293205840318	0.70193822750924	0.62867812087426	0.529559804707565	0.999992864727826
ENST00000545999	0.903663625040335	-0.879006202845788	1.39819671293957	-0.62867134124337	0.529564244090322	NA
ENST00000601494	23.9692535123664	0.169533790648578	0.269670510139753	0.628670115099792	0.529565046985707	0.999992864727826
ENST00000603385	814.494074881547	0.0435573803085914	0.0692862636017058	0.628658236775219	0.529572825105204	0.999992864727826
ENST00000525576	0.415817534564016	1.91862084539136	3.05196696192327	0.6286505946258	0.529577829339241	NA
ENST00000543420	1.32755601558946	-1.69958020927789	2.70356030110179	-0.628645201139126	0.529581361117894	NA
ENST00000347697	2869.84159428767	0.074414288043688	0.118373603470454	0.628639205549419	0.529585287181462	0.999992864727826
ENST00000611163	19.9902329073152	1.84119917533938	2.92892037067749	0.628627255890023	0.529593112164381	0.999992864727826
ENST00000436529	6.13897218554257	0.261125126318952	0.415390483631593	0.628625682601198	0.52959414240383	0.999992864727826
ENST00000441093	2.98467894664058	0.337021254786151	0.536133269960781	0.628614700241985	0.529601334029534	NA
ENST00000413704	6.07882167249863	0.457148181074193	0.727241558682744	0.628605689012366	0.529607234929016	0.999992864727826
ENST00000495544	0.423145173964303	1.91845801322014	3.05204084834989	0.62858202381445	0.529622731969292	NA
ENST00000436670	14.2510076598037	-0.171390883359933	0.272666801312925	-0.628572611460817	0.529628895667575	0.999992864727826
ENST00000309451	576.614765813266	0.130734740185897	0.207990147913882	0.628562177089407	0.529635728678829	0.999992864727826
ENST00000416352	0.32631430237343	-1.61752337903745	2.57337567521249	-0.628560918880953	0.529636552627276	NA
ENST00000505649	0.423093357196591	1.91827980335839	3.0520451429962	0.62852274900338	0.529661548804151	NA
ENST00000534008	0.397089592856395	-1.91191183726807	3.04197493312484	-0.628510056558578	0.529669860794827	NA
ENST00000564259	20.8632548092537	-0.153119481965654	0.243623284564029	-0.628509225789588	0.529670404848675	0.999992864727826
ENST00000612113	1.55402445902781	0.454404766967713	0.722999457456032	0.628499457754222	0.529676801759249	NA
ENST00000522314	26.0183029331299	0.161814123086547	0.257464868898895	0.628490107324469	0.529682925224211	0.999992864727826
ENST00000435022	0.415754023240773	1.9181049866446	3.05199131591281	0.628476554518281	0.529691800830288	NA
ENST00000449640	19.7911726869256	0.328094053380407	0.522046938015578	0.628476157005285	0.529692061158974	0.999992864727826
ENST00000599694	0.423045173271209	1.9181140692615	3.05204913754128	0.628467623822965	0.529697649500485	NA
ENST00000448927	161.463389679794	-0.128176136253551	0.203951297098613	-0.628464432817879	0.52969973928261	0.999992864727826
ENST00000531523	65.6859098010836	0.0943234888854642	0.150085764068784	0.628463928412532	0.529700069616933	0.999992864727826
ENST00000533739	24.2025747000655	0.171226267452052	0.272454814051392	0.628457485870497	0.529704288837475	0.999992864727826
ENST00000446822	2.89793401431806	-0.782533996613231	1.2451855589852	-0.628447696784229	0.52971069974241	NA
ENST00000632897	0.423027113190615	1.91805194498373	3.0520506350054	0.628446960540135	0.529711181912694	NA
ENST00000459939	0.383931511861313	-1.91167583411577	3.04197068550612	-0.628433351847933	0.529720094359823	NA
ENST00000587305	6.16863055031467	-0.41934817187386	0.667303123337374	-0.628422312451619	0.529727324209432	0.999992864727826
ENST00000490972	10.9811073063613	0.2920928688692	0.464814107828533	0.628407924694385	0.529736747021071	0.999992864727826
ENST00000637787	66.630371533691	1.83748564093038	2.9240825284796	0.628397325668435	0.529743688576143	0.999992864727826
ENST00000481956	19.8905205835633	0.161508661961743	0.257021768688872	0.628385147241171	0.529751664575912	0.999992864727826
ENST00000528923	10.2248202053439	0.264682503220132	0.421217087061613	0.628375513126834	0.529757974275736	0.999992864727826
ENST00000521820	50.0632417906727	-0.132564609594182	0.210966164547628	-0.628369055665579	0.52976220350187	0.999992864727826
ENST00000461942	3.40078408427392	1.13165730936932	1.8009565878238	0.628364568596717	0.529765142256499	0.999992864727826
ENST00000311812	37.5699117003273	0.270664055506071	0.430748015682432	0.628358217918334	0.529769301575114	0.999992864727826
ENST00000587425	1.57272216180828	-1.20053173481419	1.9106019020567	-0.628352632498618	0.529772959708294	NA
ENST00000438602	0.414814842158358	1.3247594186726	2.10831009479402	0.628351314137228	0.529773823162117	NA
ENST00000534233	2.61545459218688	0.684673345744592	1.08968202586087	0.628323978459393	0.529791726680976	NA
ENST00000643258	121.490240680504	0.765775081948675	1.21876272446749	0.628321712319567	0.529793210904439	0.999992864727826
ENST00000526463	46.9734416733104	-0.113282280085957	0.180302328439557	-0.628290721846853	0.529813508534259	0.999992864727826
ENST00000548752	48.3667300744881	-0.138943674682077	0.221148355932389	-0.62828264807248	0.529818796627025	0.999992864727826
ENST00000520146	0.658783205714569	-0.841724755367373	1.33975109369463	-0.628269504185398	0.529827405556911	NA
ENST00000424720	249.712372186396	-0.0826520213728769	0.131556372030395	-0.628263155157401	0.529831564042998	0.999992864727826
ENST00000575844	4.19880754980013	-0.278006713656919	0.442505319679954	-0.628256206858686	0.529836115058404	0.999992864727826
ENST00000505280	4.35658038727945	0.278026246802328	0.442538722048692	0.628252925563737	0.529838264256714	0.999992864727826
ENST00000586480	399.835770008267	-0.167822081027356	0.267130091703407	-0.6282410190376	0.529846062887539	0.999992864727826
ENST00000543971	0.422805066636517	1.91743523880576	3.05207458817147	0.628239967082363	0.529846751908319	NA
ENST00000424751	39.269560878536	-0.348133995608317	0.554143348627059	-0.62823815619343	0.529847938024595	0.999992864727826
ENST00000377724	554.691467930993	-0.0575602828415749	0.0916241570230635	-0.628221690782769	0.529858722785236	0.999992864727826
ENST00000435527	0.956418008995734	1.150777821549	1.83184232122268	0.628207902075818	0.529867754404324	NA
ENST00000650115	15.3385863375875	0.499765682236028	0.795555439983445	0.628197177869122	0.529874778826267	0.999992864727826
ENST00000524793	9.45564610603576	-0.204704064050116	0.325860676190163	-0.628195050852519	0.529876172040966	0.999992864727826
ENST00000510638	0.912194948276221	-1.66570790986199	2.6516864243363	-0.628169264123643	0.529893062724687	NA
ENST00000531600	1.60727610445426	-1.87187316081136	2.98000164010449	-0.628145010264397	0.529908949606122	NA
ENST00000572252	0.422731719956383	1.91703547729714	3.05207514686169	0.628108871850138	0.529932621615867	NA
ENST00000421196	101.233804914507	0.192101662148917	0.305855931436109	0.628078916916626	0.529952243622292	0.999992864727826
ENST00000600097	125.795933538546	-0.0673526781674442	0.107237564992718	-0.628069820235268	0.529958202484763	0.999992864727826
ENST00000461365	18.1180872419206	0.350823856261606	0.558596731225494	0.628044950230805	0.52997449397736	0.999992864727826
ENST00000635082	1.70750657724676	1.05985206097931	1.68759247244039	0.628026065704523	0.5299868647571	NA
ENST00000538961	3.93106806216966	0.721026480312755	1.14810669466323	0.628013479639406	0.529995109654309	0.999992864727826
ENST00000564773	0.401813152458075	1.28204595733404	2.04143286897943	0.628012792786552	0.529995559600716	NA
ENST00000573878	0.975229852103347	-0.788593921496299	1.25570109826857	-0.628010855914402	0.529996828415977	NA
ENST00000472711	0.415074379321436	1.91672232725458	3.05205566403802	0.628010278396648	0.529997206739306	NA
ENST00000490965	7.00225296867089	-0.43913747446855	0.699262520938775	-0.628000874233898	0.530003367286367	0.999992864727826
ENST00000574563	24.7362971278547	0.624279536535957	0.994091867757638	0.627989783222085	0.530010632913492	0.999992864727826
ENST00000373632	44.1015463661445	-0.206614233057458	0.329014184139308	-0.62797971339125	0.530017229617509	0.999992864727826
ENST00000262919	7925.38964946482	-0.0457788799788169	0.0729004593643322	-0.627964218305255	0.530027380464948	0.999992864727826
ENST00000367506	1186.70997689738	-0.0701683531895243	0.111739753089038	-0.627962307502251	0.530028632240885	0.999992864727826
ENST00000428789	563.19571838905	0.239645450609599	0.381624562194264	0.627961285383954	0.530029301835952	0.999992864727826
ENST00000549742	0.344362102336412	1.06728314005607	1.69962799411561	0.627951024430746	0.530036023864134	NA
ENST00000412215	47.0639238514666	-0.211426773122701	0.336698876848195	-0.627940238773133	0.530043089676839	0.999992864727826
ENST00000423384	0.676740045138685	1.64903193705511	2.62615801748121	0.627925633597906	0.530052657777279	NA
ENST00000459900	0.414990871238176	1.91642166311115	3.05206229777704	0.627910401601883	0.530062636612237	NA
ENST00000527252	5.7152627210456	0.374582105805775	0.596553460891402	0.627910372435112	0.530062655720159	0.999992864727826
ENST00000625468	1.72737797010749	0.444678158746212	0.708189871603767	0.627908102863987	0.530064142577201	NA
ENST00000379756	195.764029801888	-0.136556378235529	0.217479440535067	-0.62790477067422	0.530066325588113	0.999992864727826
ENST00000340171	13.3324779358368	0.911648656211174	1.45189667194693	0.627901884359783	0.530068216497291	0.999992864727826
ENST00000564199	0.371463446016859	-1.28655805158066	2.04899653505227	-0.627896645783172	0.530071648451112	NA
ENST00000432228	2.58649930923221	-0.349801323340727	0.557102843599515	-0.62789362387852	0.530073628199598	NA
ENST00000382199	3.23597774609894	1.16895484531713	1.86171728595665	0.627890633091728	0.530075587565455	0.999992864727826
ENST00000597790	18.766161418441	0.183377391426069	0.29205640582196	0.627883476515348	0.530080276096287	0.999992864727826
ENST00000379134	11.4451343891485	-0.343083338400502	0.546413999457546	-0.627881677155232	0.530081454925193	0.999992864727826
ENST00000407572	3.23794380321075	0.878941047786248	1.39987535427627	0.627870935152409	0.530088492445463	0.999992864727826
ENST00000616767	0.971784220393769	-0.610166013157183	0.971804923139871	-0.627868822876258	0.530089876288537	NA
ENST00000402544	42.9075418806669	0.418764249193333	0.666979937083166	0.627851342912459	0.530101328236058	0.999992864727826
ENST00000434299	47.9574199761987	-0.634425264342083	1.01048132308871	-0.627844622009298	0.5301057314497	0.999992864727826
ENST00000533242	90.0500942321829	0.111702019392784	0.177913488972876	0.627844577933117	0.530105760326362	0.999992864727826
ENST00000453717	0.612455105387501	-0.955583730041182	1.52200962339877	-0.627843421848599	0.530106517739425	NA
ENST00000441293	13.5072993064832	0.196918265608166	0.313644892984598	0.627838265543945	0.530109895918251	0.999992864727826
ENST00000455562	5.77693370972018	0.405599019573418	0.646027418908137	0.627835611465111	0.530111634755559	0.999992864727826
ENST00000377507	0.751926500976536	-0.982871895257501	1.56565586953898	-0.627770070281738	0.530154575414699	NA
ENST00000485057	1.48951803485238	-0.640638217800933	1.02050177331776	-0.627767863369949	0.530156021349259	NA
ENST00000446460	0.263681372957764	-1.29077138933041	2.056135803548	-0.6277656306082	0.530157484222353	NA
ENST00000439148	0.415049280489989	1.9159747285322	3.0521219230656	0.627751700891348	0.530166610816975	NA
ENST00000488729	1282.87048804081	0.139351770431569	0.221988480240243	0.627743251725304	0.530172146654914	0.999992864727826
ENST00000469074	58.8490423285201	-0.25753949079895	0.410274916937744	-0.62772419216169	0.530184634463273	0.999992864727826
ENST00000370558	2583.98763332224	0.0654204442222849	0.104218498435129	0.627723918542216	0.530184813739586	0.999992864727826
ENST00000486223	0.868783507469614	-0.953767443241406	1.51942134431344	-0.627717549717833	0.530188986621421	NA
ENST00000484986	1.17536893287626	0.578407655351791	0.921459789799672	0.627707971367409	0.53019526243029	NA
ENST00000616284	7.41200001533158	-0.316968802805502	0.504964965015323	-0.627704543414975	0.530197508460258	0.999992864727826
ENST00000523065	0.418502587325368	1.91578180022351	3.05207271583052	0.627698609632304	0.530201396347597	NA
ENST00000590586	0.853983077219676	-1.12884526019515	1.79838887421761	-0.627698089316891	0.530201737265342	NA
ENST00000396856	13334.6353660571	-0.0998519190784296	0.159078892566564	-0.627688045016081	0.530208318449841	0.999992864727826
ENST00000579816	7.82918938725842	-0.328030130139601	0.522606650906164	-0.627680741473189	0.530213103872527	0.999992864727826
ENST00000471743	83.1400844278783	0.115804428803981	0.184504193890681	0.627652013550406	0.530231927176508	0.999992864727826
ENST00000602936	42.7045412092239	-0.13708009977728	0.218405142448221	-0.627641356062751	0.530238910334006	0.999992864727826
ENST00000449331	2.15799254565279	1.00458959364483	1.6005847407726	0.627639117164092	0.530240377344407	NA
ENST00000639615	131.777732936745	0.507544496150436	0.80866003369261	0.627636429406335	0.530242138466852	0.999992864727826
ENST00000473802	3.56024578435387	-0.994237263300619	1.58411581647192	-0.627629149941161	0.53024690826784	0.999992864727826
ENST00000524856	132.875782914548	-0.0878808307111824	0.140021075594947	-0.627625736609854	0.530249144828533	0.999992864727826
ENST00000506789	6.35895857673141	-0.569706106749308	0.907725041822113	-0.627619687130934	0.530253108717685	0.999992864727826
ENST00000527805	810.912506809644	0.0759120770835576	0.120956429559563	0.62759852750263	0.530266973570902	0.999992864727826
ENST00000482226	1.35544906652209	1.89580158936854	3.02073845950243	0.627595409130791	0.530269016900615	NA
ENST00000247178	986.572273322675	-0.064332151077525	0.102506023341748	-0.627593862099653	0.530270030602469	0.999992864727826
ENST00000434150	1.91941794289307	0.431385962219611	0.687373290307538	0.62758615777259	0.530275078925749	NA
ENST00000587084	392.057909727582	-0.082729410420287	0.131822922923085	-0.627579851711812	0.530279211041783	0.999992864727826
ENST00000481848	3305.63353622153	-0.110608604616152	0.176246603704473	-0.627578644304647	0.53028000221054	0.999992864727826
ENST00000600235	35.6486295778876	0.187629208506987	0.298978932932986	0.627566653831903	0.530287859151414	0.999992864727826
ENST00000519350	28.9917518785628	-0.801918271180427	1.27783344268963	-0.627560873264141	0.530291646978079	0.999992864727826
ENST00000379226	404.423556354229	-0.124662652340766	0.198650297693589	-0.627548278498195	0.530299899984932	0.999992864727826
ENST00000584880	11.4902183439074	-0.236387192795393	0.37668452229588	-0.627546869604891	0.530300823198372	0.999992864727826
ENST00000435835	0.82149082422134	-1.89441512004962	3.01897296694442	-0.627503174355022	0.530329456035721	NA
ENST00000336942	5.42097025637309	-1.54662398213562	2.46474434486134	-0.62749874458993	0.530332358837717	0.999992864727826
ENST00000444519	3.9026212764425	-0.464750050270597	0.74065451778601	-0.627485607810568	0.530340967348269	0.999992864727826
ENST00000551198	9.61031836346641	-1.11502540029354	1.77700525846761	-0.627474451738579	0.530348277960159	0.999992864727826
ENST00000587105	0.611841410269519	-1.89835335796297	3.02540412915216	-0.627471001203058	0.530350539118175	NA
ENST00000592732	5.29016913197508	-0.303445725970325	0.483603912451614	-0.627467475256801	0.530352849698386	0.999992864727826
ENST00000481440	5.03345417991804	-0.435286480879487	0.693739562393674	-0.62744941253974	0.530364686418587	0.999992864727826
ENST00000381571	295.562054887652	-0.118598971082539	0.189022883354435	-0.627431816602623	0.530376217381156	0.999992864727826
ENST00000266564	320.474488981909	0.319642427767799	0.509463687724526	0.627409637761335	0.530390751792038	0.999992864727826
ENST00000461661	3.06528575941046	0.623444053391593	0.993687847967078	0.627404324876326	0.530394233503217	0.999992864727826
ENST00000562941	6.87159554310096	-0.963330014459102	1.53542665122649	-0.627402171044509	0.530395644984525	0.999992864727826
ENST00000580903	2.64326751526788	-0.547399568388836	0.872486895388643	-0.627401478786683	0.530396098645691	NA
ENST00000411906	4.62777479652375	-0.261249039608387	0.416413709564154	-0.627378574739597	0.530411108593193	0.999992864727826
ENST00000330070	2.12865784177994	-0.429768450000898	0.685025050611758	-0.627376253783851	0.530412629621308	NA
ENST00000649243	10.4361230141408	0.349371254494007	0.556876826790726	0.627376176716544	0.530412680127066	0.999992864727826
ENST00000444748	4.39740129492887	-0.459731940509182	0.732796495915254	-0.627366455860276	0.530419050671734	0.999992864727826
ENST00000366333	20.4918741585964	-0.142437772710693	0.227041229322876	-0.627365228489543	0.530419855029572	0.999992864727826
ENST00000569809	1.60874479756958	0.468676945713571	0.747065845597639	0.627356943802776	0.530425284418135	NA
ENST00000518472	0.825136964756757	-0.858499286037562	1.36845199008712	-0.62735067964124	0.530429389669567	NA
ENST00000470325	11.8799485491862	-0.539162249540682	0.859428699198918	-0.627349598684848	0.530430098081694	0.999992864727826
ENST00000536986	0.414270721401654	1.91470377929875	3.05216341562101	0.627326757636656	0.530445067230383	NA
ENST00000525052	17.2579826614264	-0.512874890777807	0.817566723376268	-0.627318695971151	0.530450350588588	0.999992864727826
ENST00000544251	0.624233284526907	0.954569425804076	1.52176917268304	0.627276096098773	0.530478269628583	NA
ENST00000485960	1159.40864585321	0.0512815316069409	0.081753494600718	0.627270208538468	0.530482128267642	0.999992864727826
ENST00000530959	2.31232527656275	-1.25091971459032	1.99434162034408	-0.627234422543165	0.530505582302397	NA
ENST00000524161	17.9137606344687	-0.274750324797735	0.438042080867316	-0.627223586039346	0.530512684618578	0.999992864727826
ENST00000531911	12.1673681718184	-0.326991938869043	0.52133991737312	-0.627214467897759	0.5305186607462	0.999992864727826
ENST00000244709	7.35539979337094	0.421006055471716	0.671237534182763	0.627208751048606	0.530522407647776	0.999992864727826
ENST00000551799	0.276676385770911	-1.2815305950205	2.0432653969722	-0.627197326847274	0.53052989526673	NA
ENST00000493599	105.370843457012	0.143436538298718	0.228701838714262	0.627177022734509	0.530543203065487	0.999992864727826
ENST00000521587	2.47532432669534	-0.40030218147128	0.638260918209438	-0.627176394560202	0.530543614788581	NA
ENST00000568008	0.775925624143221	1.90381963473195	3.03571430767065	0.627140581022852	0.530567088255667	NA
ENST00000444321	59.7190209986911	0.348142518384773	0.555136261324738	0.627129846560537	0.530574124107035	0.999992864727826
ENST00000556975	0.673818609289166	-1.09997134871572	1.75399551621715	-0.627123238654585	0.53057845525056	NA
ENST00000567636	25.6027336299243	-0.211720170280911	0.337616676067171	-0.627102229508319	0.530592225787923	0.999992864727826
ENST00000528240	65.3707366595663	0.356310864097667	0.568191875702355	0.627096020437151	0.530596295585673	0.999992864727826
ENST00000375888	682.924295317704	-0.103170248970495	0.164527154320222	-0.627071253962695	0.530612529176535	0.999992864727826
ENST00000470029	21.0997293144389	0.23771703083581	0.379091638348973	0.627070098066841	0.530613286833541	0.999992864727826
ENST00000479005	184.733035208279	-0.149480079339825	0.238380096467093	-0.627066108098751	0.530615902148877	0.999992864727826
ENST00000282903	675.559809613104	-0.123827008249561	0.197472643786084	-0.627059049169865	0.5306205291004	0.999992864727826
ENST00000554829	2.70011790831257	-0.406609422579299	0.648441227572535	-0.627056709675073	0.530622062585304	NA
ENST00000424798	0.414207470904273	1.91385474010337	3.05214022092825	0.627053346691036	0.530624266947755	NA
ENST00000523218	17.4367763455112	-0.156213702299452	0.249124768104474	-0.627050066069469	0.530626417327888	0.999992864727826
ENST00000446998	0.436566055909689	-1.05892809889574	1.68875012441483	-0.627048420951365	0.53062749567072	NA
ENST00000225609	49.3725893958983	0.215691771289386	0.343981007349139	0.627045582986099	0.530629355904217	0.999992864727826
ENST00000646878	27.8558277753901	-0.184502792219327	0.294249630272471	-0.627028119112605	0.530640803221641	0.999992864727826
ENST00000573517	47.7369145992584	-0.200345309557627	0.319518180126512	-0.627023193103757	0.530644032172124	0.999992864727826
ENST00000537508	9.51066079832927	-1.23424422626858	1.96846831974121	-0.627007411747855	0.530654376763282	0.999992864727826
ENST00000480724	33.6995093084142	-0.139422183904223	0.222363835707407	-0.627000264951711	0.530659061482142	0.999992864727826
ENST00000610355	0.421562696619597	1.91372075828294	3.05219921518494	0.626997329912814	0.53066098540375	NA
ENST00000381482	2738.04054216568	-0.0741244779774116	0.118221619636748	-0.62699596068104	0.530661882938074	0.999992864727826
ENST00000555445	0.421552550445942	1.91367494398785	3.05219965448923	0.626982229413852	0.530670883855367	NA
ENST00000554333	2.66041371202148	-0.314792573228251	0.502076393874006	-0.626981425673732	0.53067141071361	NA
ENST00000379864	139.303861959089	-0.184705189371518	0.294595064520063	-0.626979917916917	0.53067239906129	0.999992864727826
ENST00000403549	0.702829606863927	-1.63397248571198	2.60614209609853	-0.626969837200392	0.530679007082479	NA
ENST00000453612	12.9777679745298	-0.163833882820407	0.261311050098003	-0.626968827988567	0.530679668634293	0.999992864727826
ENST00000461833	0.28425773326103	-1.91400403340368	3.05297904088217	-0.626929961776161	0.530705146273483	NA
ENST00000438788	0.326952682638384	-1.06908775373683	1.70532225636764	-0.626912449975291	0.530716625838932	NA
ENST00000613499	0.421505005152072	1.91346029155459	3.05220171724082	0.626911478604486	0.530717262608355	NA
ENST00000284290	2936.0226221315	-0.0845961245649199	0.13494121618238	-0.626910939135038	0.530717616250661	0.999992864727826
ENST00000558087	0.421683535052786	1.91342480424023	3.05216242436814	0.626907922384357	0.530719593845244	NA
ENST00000612238	6.42747956065338	1.05262540944005	1.67910570944441	0.626896450604264	0.530727114066698	0.999992864727826
ENST00000569732	0.421670365881122	1.91337910401689	3.05216352000057	0.626892724285143	0.530729556833058	NA
ENST00000502083	24.9459386182437	-0.194057904829328	0.309557980438592	-0.626887100614819	0.53073324340753	0.999992864727826
ENST00000452761	3.1824293813996	-0.37534768456183	0.598753733877367	-0.626881576388978	0.530736864804225	0.999992864727826
ENST00000394342	0.421587858469379	1.91333720990895	3.05217949520887	0.626875717143238	0.53074070583634	NA
ENST00000447017	48.9346859453693	-0.39710350504481	0.633464816189345	-0.626875392122985	0.530740918903978	0.999992864727826
ENST00000337990	85.1529090602631	-0.262745370529703	0.419136003064857	-0.626873779891072	0.530741975806281	0.999992864727826
ENST00000585269	47.817657351523	-0.453429425083126	0.723322285971477	-0.626870530436009	0.530744105997197	0.999992864727826
ENST00000502645	0.468242243838118	-1.30432861836285	2.0807123871238	-0.626866368669938	0.53074683426292	NA
ENST00000644694	8.86322184400312	0.689243148988699	1.09951215121473	0.626862693811276	0.530749243340072	0.999992864727826
ENST00000615226	1.58479301180712	-0.491120319551235	0.783463932311875	-0.626857599049925	0.530752583252714	NA
ENST00000467469	4.78719914160941	0.370555255145702	0.591134747149868	0.62685412578489	0.530754860186245	0.999992864727826
ENST00000453171	0.386117384879699	-1.90694903427744	3.04216370589806	-0.626839716278354	0.530764306534899	NA
ENST00000619354	41.3507957005831	0.0982834319973361	0.156798621509181	0.626813112585822	0.53078174717278	0.999992864727826
ENST00000466265	0.417697507157306	1.91312722001269	3.05215559987259	0.626811824434034	0.530782591656501	NA
ENST00000393026	5.55545384230307	-0.348372576552236	0.555788688719418	-0.626807604442103	0.530785358194322	0.999992864727826
ENST00000372781	0.492010472316563	-0.826895152083974	1.3192248932737	-0.62680378175097	0.530787864276425	NA
ENST00000463910	17.8310363636552	-0.259739486073885	0.414387415813446	-0.626803508412565	0.530788043472007	0.999992864727826
ENST00000415760	3.95521296434003	0.48559180342138	0.774739227007158	0.626780968994221	0.530802820001766	0.999992864727826
ENST00000533219	46.7371141669071	-0.152715821149189	0.243656129283457	-0.626767820691786	0.530811439942715	0.999992864727826
ENST00000569915	6.35304228883719	0.298444138559222	0.476164539712525	0.626766828834843	0.530812090200511	0.999992864727826
ENST00000373740	0.42140278299888	1.91299898346792	3.05220617528941	0.626759423709812	0.530816944986263	NA
ENST00000546276	7.05981220345075	-0.809933675739335	1.29226820032086	-0.626753545075421	0.530820799023726	0.999992864727826
ENST00000588375	1.68550781055476	-0.530021439514377	0.845664082837327	-0.626751744896244	0.530821979225491	NA
ENST00000597030	25.3883033358132	-0.326556621285759	0.521039663832147	-0.626740426792075	0.530829399432101	0.999992864727826
ENST00000469092	0.42138745141832	1.91292981782419	3.05220684663753	0.626736624987122	0.530831891926558	NA
ENST00000441829	40.7816561332371	-0.987107242992713	1.57501639347449	-0.62672823412025	0.530837393068604	0.999992864727826
ENST00000504331	31.3671495799125	0.13412958190107	0.214018897226622	0.626718404959549	0.530843837208257	0.999992864727826
ENST00000607426	219.652603555798	-0.10992292317335	0.175397450578214	-0.626707644900075	0.530850891704098	0.999992864727826
ENST00000345517	49.6965351024615	-0.55964942480629	0.893000342739081	-0.626706842115748	0.530851418026396	0.999992864727826
ENST00000455430	16.3769259732172	-0.267383635215402	0.426652649242635	-0.626700984255094	0.530855258571116	0.999992864727826
ENST00000619893	18.4789981372797	0.145870251916256	0.232761926663528	0.62669292185023	0.530860544487481	0.999992864727826
ENST00000433655	82.3507245178568	0.318835544007738	0.508768526593772	0.626680950848819	0.53086839302778	0.999992864727826
ENST00000452813	5.23795362779126	0.25513681761536	0.407125172464315	0.626679053203774	0.530869637185042	0.999992864727826
ENST00000524852	1.51131196629571	-0.721403823267347	1.15118644413895	-0.626661152014291	0.530881373854716	NA
ENST00000457946	31.3147366451908	-0.213961212579379	0.341435975074612	-0.626651050852575	0.530887996601138	0.999992864727826
ENST00000597619	0.431638119757154	-1.08050221623712	1.72426881022006	-0.626643716938326	0.530892805050013	NA
ENST00000584040	0.766459247013835	1.35251157760402	2.1583461157542	0.626642579580617	0.530893550755611	NA
ENST00000466812	0.355765756126283	-1.29129273985671	2.06068288322276	-0.626633408939286	0.53089956348196	NA
ENST00000637898	19.519932890461	0.238913988784451	0.381271618092142	0.626624111125711	0.530905659624002	0.999992864727826
ENST00000287202	751.63940361924	0.0807205783056855	0.128820529719179	0.626612687291781	0.530913149746909	0.999992864727826
ENST00000524474	0.421404650549484	1.91253213376811	3.05218831817489	0.626610134892246	0.530914823254249	NA
ENST00000594104	66.7844555803144	0.119456057476206	0.190645255420233	0.626588147776842	0.530929239446313	0.999992864727826
ENST00000422786	0.939336207425174	-0.910126008157064	1.45252068613428	-0.626583853052904	0.530932055371631	NA
ENST00000507447	7.04406442637481	0.326015116161152	0.520311189421579	0.626577176869054	0.530936432765853	0.999992864727826
ENST00000485963	810.785742558489	-0.0906123502050086	0.144619364028906	-0.626557520934039	0.530949320740196	0.999992864727826
ENST00000550444	8.5557722361527	-0.253509564377358	0.404609461736878	-0.626553722419418	0.530951811362935	0.999992864727826
ENST00000533204	0.421369127564514	1.91234118210577	3.0521887238342	0.626547489404085	0.530955898260065	NA
ENST00000589326	4.05452584566912	0.630553885063564	1.00639936440318	0.626544399138702	0.530957924507866	0.999992864727826
ENST00000238667	81.8692106324435	0.12798076765292	0.204265194952827	0.626542214803046	0.530959356751407	0.999992864727826
ENST00000513318	42.6059926587509	0.114946197110409	0.183463903860141	0.626533038335627	0.530965373676015	0.999992864727826
ENST00000337227	653.817023796231	-0.0727367415216991	0.116094937669554	-0.626528106925149	0.530968607170435	0.999992864727826
ENST00000564357	0.421241239245608	1.91227050391358	3.05221328450836	0.62651929130228	0.530974387543057	NA
ENST00000432623	0.284268321513246	-1.91265149624146	3.05291515495242	-0.626500049678343	0.53098700431846	NA
ENST00000458012	0.897791218957407	-1.88808321497378	3.01373055426035	-0.626493703063366	0.530991165841304	NA
ENST00000579794	248.191832492404	-0.20773192891611	0.331580422526418	-0.626490331767278	0.530993376432058	0.999992864727826
ENST00000264202	667.542680396308	-0.0704405309023289	0.112441235706529	-0.626465286153368	0.531009799224345	0.999992864727826
ENST00000551901	72.0019747295652	-0.140306951348164	0.22396705108211	-0.62646246700246	0.531011647800869	0.999992864727826
ENST00000563463	18.4578911609917	0.150593705612463	0.240389130587156	0.626458048434364	0.531014545155439	0.999992864727826
ENST00000515592	114.30267387337	-0.0612834448189728	0.0978257176538361	-0.626455356410765	0.531016310379846	0.999992864727826
ENST00000454397	9.08540204861058	-0.282349516421903	0.4507118598017	-0.626452378124969	0.531018263316708	0.999992864727826
ENST00000579963	1.99976592554657	-1.70940620883081	2.72870939587881	-0.626452274988514	0.531018330945939	NA
ENST00000233612	32.1620231232695	0.308335371885802	0.492222562494423	0.62641454370409	0.531043072614661	0.999992864727826
ENST00000590674	6.03124554747622	-0.231758526466544	0.369994347157205	-0.626383965720625	0.531063124053016	0.999992864727826
ENST00000493710	20.1105541452692	0.468874372386714	0.748546987020943	0.626379346275553	0.53106615327629	0.999992864727826
ENST00000450733	48.4998016697108	0.643787579403772	1.0278137720186	0.62636597886735	0.531074919067747	0.999992864727826
ENST00000631107	0.421195928908788	1.91178500723169	3.05220477142499	0.626361974507738	0.531077544974858	NA
ENST00000467378	67.5045497819749	-0.110417963613378	0.176287161492469	-0.626352836352718	0.531083537454889	0.999992864727826
ENST00000519592	7.92074611514215	0.25520887933287	0.407465248308279	0.626332872293896	0.531096629300446	0.999992864727826
ENST00000504107	1.16632331276523	-0.624345435477849	0.996828873971038	-0.626331611955282	0.53109745579912	NA
ENST00000512124	7.39771829088176	0.236758392931401	0.378022187742394	0.626308191975074	0.531112814157576	0.999992864727826
ENST00000501177	0.863954697168933	-0.827613421636929	1.32142214707634	-0.626305093696236	0.531114845964252	NA
ENST00000502488	0.631341870359987	0.978084137087894	1.56167806280929	0.626303308204527	0.531116016865812	NA
ENST00000604569	0.421331782554844	1.91154243913553	3.05220488695709	0.626282477727519	0.531129677310512	NA
ENST00000533205	4.85295768627025	-1.51636744782939	2.42123952166937	-0.626277340287218	0.531133046426341	0.999992864727826
ENST00000382699	31.45648438592	0.407206260638512	0.650225117615641	0.626254276567671	0.531148171668532	0.999992864727826
ENST00000643120	0.421092488263448	1.91138458407787	3.05221184157704	0.626229332460188	0.531164530319519	NA
ENST00000531802	5.77792753268721	-0.231111449353089	0.369056159755508	-0.626222983261397	0.531168694242595	0.999992864727826
ENST00000586870	130.439342119988	0.264095941697064	0.421737994939827	0.626208558075839	0.531178154610072	0.999992864727826
ENST00000263655	2362.93006203464	-0.0731214696210663	0.116769092229095	-0.626205687011811	0.531180037529895	0.999992864727826
ENST00000636180	52.4889803817423	-0.160400011655069	0.256151789014607	-0.626191260549509	0.531189498837169	0.999992864727826
ENST00000261778	1340.42068448955	-0.0363581891813083	0.0580627371790919	-0.626187998494855	0.531191638202434	0.999992864727826
ENST00000645119	6.38595741810541	-0.403976066770962	0.645144690871161	-0.626179014548595	0.531197530199444	0.999992864727826
ENST00000544870	1.6388295693213	-0.715594670733697	1.14283740227256	-0.626156152494416	0.531212524111256	NA
ENST00000487871	37.9849052267745	0.135260635606046	0.216020198241592	0.626148094979404	0.531217808624978	0.999992864727826
ENST00000508675	0.495977854907179	-1.89915504541557	3.03315852663412	-0.626131152967813	0.531228920114479	NA
ENST00000494293	125.204778852451	0.0831352358289585	0.132778300770434	0.62612064883022	0.531235809356458	0.999992864727826
ENST00000573165	0.411198637347877	-1.06568779075732	1.70205748997082	-0.62611738853521	0.531237947662229	NA
ENST00000359142	18754.327272508	-0.106351367604521	0.169862380466113	-0.626103127206188	0.531247301186782	0.999992864727826
ENST00000417253	387.877834750663	-0.109771896150274	0.175329726202572	-0.626088333837046	0.531257003746749	0.999992864727826
ENST00000546821	5.78114878666295	-0.25014936255862	0.399547868636503	-0.626081083631556	0.531261758987986	0.999992864727826
ENST00000642221	69.8583045557756	-0.139875431554398	0.223421452856968	-0.626060880751433	0.531275009701282	0.999992864727826
ENST00000641586	43.2541045179428	-0.210157805569944	0.335685308378762	-0.626056012355529	0.531278202821481	0.999992864727826
ENST00000576258	108.376049903349	0.10927772080627	0.174551380890585	0.62604901919836	0.531282789563145	0.999992864727826
ENST00000496877	2.26453209706289	0.423713270409414	0.676825492534279	0.62603030630965	0.531295063257968	NA
ENST00000492922	2.38159690168221	-0.54609796148735	0.872339480897072	-0.626015414235028	0.531304831001723	NA
ENST00000568792	1.73418684113014	0.724203511233618	1.15685756942614	0.62600922565849	0.531308890129161	NA
ENST00000531273	875.279736969354	-0.103615071626586	0.165518189116835	-0.62600413996462	0.531312225880484	0.999992864727826
ENST00000601154	0.982031028618317	-0.543921504373759	0.868898000246727	-0.625990052019122	0.531321466343255	NA
ENST00000409184	261.311080107354	0.30798545297493	0.491997761348573	0.625989541356321	0.531321801295016	0.999992864727826
ENST00000531817	24.3826292170353	0.146273887138382	0.233669761498383	0.625985519908165	0.531324439029843	0.999992864727826
ENST00000399926	0.420868753446798	1.91059684108673	3.05223005998031	0.625967506885458	0.531336254152945	NA
ENST00000589861	0.420863941691659	1.91059328063517	3.05223095847547	0.625966156109454	0.531337140160904	NA
ENST00000643704	3.84638452746811	1.31726967542111	2.10444301823416	0.625946943684142	0.531349742155057	0.999992864727826
ENST00000398132	0.417129768746437	1.91053861767134	3.05223994147043	0.625946404708581	0.531350095687147	NA
ENST00000478773	0.807732051449836	1.90014299798759	3.03578540038961	0.625914795473925	0.5313708294495	NA
ENST00000484197	5.03690590806034	-0.924355014885555	1.47681255654124	-0.625912212617174	0.531372523666766	0.999992864727826
ENST00000435339	37.7094624428191	0.321004032855467	0.512868955618938	0.625898739509538	0.531381361356379	0.999992864727826
ENST00000430340	3.56049974287377	-0.355398465590176	0.567823910564227	-0.625895561948121	0.531383445689751	0.999992864727826
ENST00000470392	17.5074752116709	0.132828023686472	0.212222861982518	0.625889324296334	0.531387537312975	0.999992864727826
ENST00000498249	2.04492891773581	0.993858341720518	1.58793809785302	0.625879776462487	0.531393800299917	NA
ENST00000569620	1.03887417218334	1.89643757725513	3.03008763095695	0.625868888371458	0.531400942486212	NA
ENST00000630377	2.28216310346576	-1.07490142833464	1.71747129344987	-0.625862820784327	0.531404922620789	NA
ENST00000555686	354.793563443337	0.225270429310153	0.359942883378186	0.625850488266121	0.531413012387563	0.999992864727826
ENST00000332503	1.47345939660945	0.517129378367927	0.826299063397018	0.625838030412312	0.531421184434176	NA
ENST00000473257	7092.4235951601	0.0931785726816202	0.148887224781731	0.62583322926611	0.531424333885362	0.999992864727826
ENST00000635794	0.413054950066754	1.91017089866112	3.05224476711295	0.625824940136736	0.531429771402609	NA
ENST00000547755	1.02288860800391	-1.00608391552476	1.60762539475802	-0.625819869980469	0.531433097346281	NA
ENST00000629886	0.283608439892234	-1.91069173390982	3.05310343522046	-0.625819522479378	0.531433325301979	NA
ENST00000409093	121.092119711295	0.851761166783776	1.36107465779868	0.625800474575995	0.531445820527427	0.999992864727826
ENST00000612071	2.19828112935876	-0.415856489222776	0.664529438053209	-0.625790921228501	0.531452087479574	NA
ENST00000560775	6.76384846584875	0.51702545498067	0.826195240579596	0.625790890078191	0.531452107914096	0.999992864727826
ENST00000417206	12.5560541579982	0.320088512305808	0.51150381671196	0.625779323336031	0.531459695694202	0.999992864727826
ENST00000528852	74.874363251383	-0.118215414334483	0.188909300231691	-0.625778689505997	0.531460111488141	0.999992864727826
ENST00000504337	1.85138721974984	1.0766159326097	1.72046092156916	0.625771802842088	0.531464629165904	NA
ENST00000348328	1.57054663277669	1.21142168773654	1.93593244539479	0.625756177917407	0.531474879248224	NA
ENST00000419535	0.369923836392367	-1.26153501883628	2.01609571027799	-0.625731711250122	0.531490929789565	NA
ENST00000274255	469.325991240113	-0.0463390818460703	0.074056222800997	-0.625728400577385	0.53149310166491	0.999992864727826
ENST00000641210	0.421375316194689	1.90976021275894	3.05210093556299	0.625719873974832	0.531498695327562	NA
ENST00000403490	1179.95858452751	-0.102085593204966	0.163152887969837	-0.625705094621674	0.531508391020314	0.999992864727826
ENST00000396247	35.6703756093529	0.528049070375178	0.843935740986373	0.625698195644619	0.531512916983987	0.999992864727826
ENST00000633881	1188.55373071278	-0.0889481192625178	0.142158666018564	-0.625696074349082	0.531514308629958	0.999992864727826
ENST00000636785	12.6134104670997	-1.12540089755985	1.79863884322142	-0.625695870964414	0.531514442057694	0.999992864727826
ENST00000378677	588.611478282299	1.0875679721294	1.73828685172738	0.625655064380573	0.531541213003533	0.999992864727826
ENST00000647807	0.386907055406696	-1.90339431924997	3.0422680923796	-0.625649765718437	0.531544689213244	NA
ENST00000468908	17.3192776752401	0.237569378089757	0.379721163141475	0.625641658011156	0.531550008331213	0.999992864727826
ENST00000272348	198.425979946589	0.118455717073857	0.18933512264081	0.625640480338037	0.531550780954129	0.999992864727826
ENST00000435934	1.12311895095541	-0.902461057741619	1.44248438078473	-0.625629691221106	0.531557859276679	NA
ENST00000424702	164.408700256407	0.0869462855996059	0.138979884675682	0.625603379960347	0.531575121278095	0.999992864727826
ENST00000477368	45.3240468517889	-0.212325576092281	0.339395498375901	-0.625599270197502	0.531577817591578	0.999992864727826
ENST00000444000	0.493154261661163	-1.89756506502176	3.03322973826735	-0.625592265921043	0.531582412939635	NA
ENST00000549366	1.39545748734375	1.42429913562214	2.27672761745029	0.625590485530812	0.531583581016783	NA
ENST00000421587	761.822430619749	-0.311938610176033	0.498632017764077	-0.625588809107769	0.531584680884403	0.999992864727826
ENST00000476934	0.420607663865487	1.90943575870947	3.05224226499854	0.625584600739542	0.531587441915685	NA
ENST00000465269	10.8959489495807	-0.368121094027647	0.588458417971529	-0.625568575085721	0.531597956112438	0.999992864727826
ENST00000507996	662.359226324153	-0.065881123094161	0.105315324162297	-0.625560654332075	0.531603152841818	0.999992864727826
ENST00000216714	1191.87938138461	-0.0780345536849254	0.124744627006097	-0.625554427134655	0.531607238463521	0.999992864727826
ENST00000478124	614.849905100399	-0.0720900149339567	0.11524197404203	-0.625553454227229	0.531607876782877	0.999992864727826
ENST00000470254	0.556957530201214	1.32861082188774	2.12393039310779	0.62554348588782	0.5316144169794	NA
ENST00000432502	0.420578520533401	1.90930777056217	3.05224371914683	0.62554237021933	0.531615148968569	NA
ENST00000521926	0.346509594249923	1.06159517328083	1.69708719571086	0.625539557403919	0.531616994456689	NA
ENST00000398343	1.96454742757352	-0.423114437643245	0.676402328736858	-0.62553663650654	0.531618910860821	NA
ENST00000462053	0.420746220569421	1.90922948588402	3.05220732834596	0.625524179878915	0.531627083707854	NA
ENST00000558860	0.436894200503168	-1.60540947038825	2.56657075236309	-0.625507583965929	0.531637972456779	NA
ENST00000417876	0.413149967329789	1.9091585754133	3.052217428808	0.625498877437082	0.531643684944964	NA
ENST00000356244	6512.14929810645	-0.083397681174774	0.133337372616134	-0.625463660626253	0.531666791556433	0.999992864727826
ENST00000622206	73.0546880030009	1.16917141601378	1.86933273899255	0.625448531246445	0.531676718469094	0.999992864727826
ENST00000446506	0.420508775121344	1.90899642384568	3.05224692894358	0.625439706644705	0.531682508640805	NA
ENST00000343004	91.6714146767431	-0.425776353393907	0.680770934319224	-0.62543262634984	0.531687154326598	0.999992864727826
ENST00000573681	81.5265224684936	-0.12956069349021	0.207154752785957	-0.625429500157684	0.531689205562193	0.999992864727826
ENST00000636598	177.379307622104	-1.36905728540047	2.18902755953638	-0.625418021548539	0.531696737229475	0.999992864727826
ENST00000478197	1.39174073905701	-0.900130301268699	1.43925357041079	-0.625414673115443	0.531698934307589	NA
ENST00000556079	1.19191393022328	-1.87589980340812	2.99951613959612	-0.625400803364476	0.531708035009168	NA
ENST00000479214	0.75426881889888	-1.8881631186794	3.01912896331679	-0.625399955292098	0.531708591478363	NA
ENST00000379902	782.086890947682	0.303570696507961	0.485404905232658	0.625396845469573	0.531710632014787	0.999992864727826
ENST00000521912	7.57318836535288	0.377670369101448	0.603893513046283	0.625392326531752	0.531713597161237	0.999992864727826
ENST00000505017	0.451910170872114	0.923252211483951	1.47630157477666	0.625381851010776	0.531720470811794	NA
ENST00000486046	11.5980081799389	0.614509222564918	0.98261675317192	0.625380363790116	0.531721446674797	0.999992864727826
ENST00000524127	0.283363211059576	-1.90933176486904	3.05314692976332	-0.625365175274105	0.531731412908141	NA
ENST00000372263	38.8741525105479	0.202727767098635	0.324191413388137	0.625333549028702	0.531752165373697	0.999992864727826
ENST00000438193	0.412836495182718	1.90865493082339	3.05223716101612	0.625329825349476	0.53175460879934	NA
ENST00000451946	1.02379604973895	-0.57311920504837	0.916513862890085	-0.625325189562466	0.531757650745161	NA
ENST00000585108	0.283335238452854	-1.90918125619587	3.05315218970377	-0.625314801743019	0.531764467135197	NA
ENST00000601033	15.2167141546869	-0.191909205378773	0.306901580632459	-0.625311883318715	0.531766382185918	0.999992864727826
ENST00000379143	452.504944939799	0.100300100425536	0.160404526313569	0.62529470165613	0.531777656750085	0.999992864727826
ENST00000575936	2.08101378721338	-1.25520283058206	2.00741502286462	-0.625283170786908	0.531785223345655	NA
ENST00000532241	5.39541651854464	0.404841640578078	0.647464899060056	0.625271950905444	0.53179258592237	0.999992864727826
ENST00000520297	5.39278827981687	0.524771798033224	0.839274429978309	0.625268421494489	0.531794901960987	0.999992864727826
ENST00000624611	1.33164224097401	-0.560512789538846	0.89644952854208	-0.625258613778762	0.531801337919667	NA
ENST00000263246	914.962031304433	-0.0680151548257634	0.108779404095963	-0.625257652319565	0.531801968844611	0.999992864727826
ENST00000488219	2.90773051709475	0.543543306651565	0.869317809884842	0.625252698692055	0.531805219500437	NA
ENST00000538700	2.81015633124537	1.85777702397339	2.97129259761362	0.625242032866588	0.53181221863328	NA
ENST00000491193	0.529154879196023	-1.08442085574303	1.73449827759628	-0.625207225484164	0.531835060274324	NA
ENST00000527346	222.631595136741	0.163603988686507	0.261680940065847	0.625204069678668	0.531837131232459	0.999992864727826
ENST00000561882	1.74875499728843	0.511560247848985	0.81823549186438	0.625199289123204	0.531840268420352	NA
ENST00000376707	0.45852134448252	0.920363851629448	1.47211783453279	0.625197134386694	0.531841682445981	NA
ENST00000440235	310.845370266831	-0.689388775085144	1.10267515283733	-0.625196616892343	0.531842022047079	0.999992864727826
ENST00000641159	0.937591844190492	1.02320703630453	1.63662046759812	0.625195062973991	0.531843041792938	NA
ENST00000439059	1.53770980121753	0.547803298562656	0.876214357241466	0.625193246418916	0.531844233893195	NA
ENST00000256062	4167.52211855228	0.114403190947015	0.182991081206183	0.625184518244978	0.531849961708902	0.999992864727826
ENST00000332715	0.835007984890865	0.898700065586889	1.43752301680858	0.62517264424891	0.531857754003106	NA
ENST00000525720	5.40534196445681	-0.393318767996986	0.629138341377355	-0.625170558093637	0.531859123045717	0.999992864727826
ENST00000608759	1.68847727877967	0.463886116009488	0.742038161560905	0.62515129280371	0.531871766006284	NA
ENST00000537789	1.84002875828981	-0.591081842935169	0.945561629622884	-0.625111916999962	0.531897607084255	NA
ENST00000526689	1.54315804594566	-0.576629432121927	0.922463896803035	-0.625097019103231	0.531907384262246	NA
ENST00000646784	1.43816673537759	0.54638493212807	0.874089387102416	0.625090454351954	0.531911692600088	NA
ENST00000461751	4.39520125891957	-0.554111373208293	0.886456133686422	-0.625086061398168	0.531914575632979	0.999992864727826
ENST00000508306	1.67201195287641	-1.40569139512163	2.24885291377219	-0.625070402120585	0.531924852657839	NA
ENST00000252597	54.5103095687797	-0.245284229577854	0.392414521640841	-0.625064099443168	0.531928989069416	0.999992864727826
ENST00000464083	7.44250946351266	1.3815470892447	2.21026268773688	0.625060132856557	0.531931592326152	0.999992864727826
ENST00000440438	3.60133581260175	0.324707964306641	0.519489609270217	0.625051894229017	0.531936999328836	0.999992864727826
ENST00000426530	57.7769943042075	-0.194961632659928	0.311914506128125	-0.625048302754612	0.531939356418466	0.999992864727826
ENST00000643125	9.40386021240079	1.38243117722929	2.21172955095059	0.625045307476734	0.531941322227536	0.999992864727826
ENST00000348419	4.91797224633989	0.913608909417544	1.46173190217884	0.62501810903609	0.531959172807016	0.999992864727826
ENST00000418325	0.410453049932966	1.29116767989328	2.06585640952345	0.625003593638498	0.531968699516269	NA
ENST00000528173	664.515307516822	0.152114649466953	0.243383926356753	0.624998748865538	0.531971879244716	0.999992864727826
ENST00000497565	6.51645397224734	-0.327147987365163	0.523440845406736	-0.624995145556428	0.531974244180043	0.999992864727826
ENST00000565704	1.36981978482583	-0.554591821835757	0.887353952283063	-0.624995043306962	0.531974311288816	NA
ENST00000476128	18.5771831615989	-0.184861024199723	0.29578272083162	-0.624989261306305	0.531978106161301	0.999992864727826
ENST00000590822	1.39836428620964	0.473468693592865	0.757575116829984	0.624979204140256	0.531984706965051	NA
ENST00000589618	1.51861873754161	-1.399776085677	2.23978044422645	-0.624961294436358	0.531996461715169	NA
ENST00000449198	3.94212653470107	1.01694498709612	1.62723388494196	0.624953177601999	0.532001789113999	0.999992864727826
ENST00000396036	1.75830672903387	1.06985420270729	1.71189596169793	0.624952816435273	0.532002026162608	NA
ENST00000533902	4.90745758069306	0.910457059793567	1.45685965361453	0.624944933806553	0.532007199870066	0.999992864727826
ENST00000646145	15.4403680237292	0.413716552873149	0.662008975907681	0.624941002206053	0.532009780357697	0.999992864727826
ENST00000608962	1.79628495666866	-0.511319043363657	0.818206490533143	-0.624926652721224	0.532019198628867	NA
ENST00000395310	644.595026388238	-0.169821454334081	0.271746608948982	-0.624925753410093	0.532019788893713	0.999992864727826
ENST00000467736	0.429357753262674	-1.57310145406868	2.51726492812958	-0.62492486845139	0.532020369738635	NA
ENST00000421505	20.4074350644809	0.326954295981923	0.523189902072703	0.624924706472048	0.532020476054228	0.999992864727826
ENST00000593023	0.283108015950641	-1.90797265710342	3.05319534250616	-0.624910116474006	0.532030052284264	NA
ENST00000228938	54.4928842674953	-0.827467178029997	1.32413939907428	-0.624909415586067	0.532030512318336	0.999992864727826
ENST00000538273	7.88063958181379	0.686056846356918	1.09790944443825	0.624875621420619	0.532052693660339	0.999992864727826
ENST00000355537	1936.15527330116	0.0910583700217328	0.145723591764084	0.624870475119429	0.532056071558686	0.999992864727826
ENST00000564921	12.0956759701097	0.215348865534763	0.344631322436935	0.624867362641334	0.532058114513684	0.999992864727826
ENST00000470707	46.8029161507177	0.129027183617689	0.206487986242563	0.624865329773325	0.532059448840998	0.999992864727826
ENST00000304363	1611.92838911449	-0.0589031308603601	0.0942653866049368	-0.624864894547361	0.532059734513426	0.999992864727826
ENST00000409054	3.07847953929792	-1.48892495498355	2.38280546235154	-0.624862154510154	0.532061533013337	0.999992864727826
ENST00000522096	7.32001032982565	0.196453808268961	0.314401777836939	0.624849546400624	0.532069808737676	0.999992864727826
ENST00000296930	128.540755312337	-0.181549195677742	0.290550119664747	-0.624846397885583	0.5320718753735	0.999992864727826
ENST00000551726	13.804357268368	0.206678008515668	0.330767468651622	0.624843819611988	0.532073567714823	0.999992864727826
ENST00000545238	2.37140559799873	-0.38630927702574	0.618252785774935	-0.624840333782772	0.532075855766802	NA
ENST00000459633	0.283069797839324	-1.90775759219268	3.05320203509932	-0.624838307541161	0.532077185767162	NA
ENST00000240139	548.400981323127	-0.0718426808831746	0.114980152590788	-0.624826800664123	0.532084738773292	0.999992864727826
ENST00000608726	9.98248762625312	-0.427036141709357	0.68345468747373	-0.624819976416902	0.532089218170796	0.999992864727826
ENST00000564731	2.91816931325195	-0.549121594047079	0.878853877470697	-0.624815578702829	0.532092104815705	NA
ENST00000549792	2.69175758677345	0.379461852138041	0.607323066799801	0.624810538051121	0.532095413492499	NA
ENST00000463728	21.5328352748939	-0.120730517091393	0.19322954876164	-0.624803596888387	0.532099969679151	0.999992864727826
ENST00000481049	0.419848745510276	1.90708312320863	3.05231627225348	0.624798662099542	0.53210320889185	NA
ENST00000505353	0.420077372485628	1.90702935431834	3.05226580441704	0.624791376805588	0.5321079910026	NA
ENST00000475462	0.283018347849909	-1.90747955853485	3.05321152856269	-0.624745302017382	0.532138235274721	NA
ENST00000466122	76.3007508736766	0.25220568881334	0.403698520231108	0.624737709390063	0.532143219287571	0.999992864727826
ENST00000531924	28.2441273119525	-0.192912291170565	0.308795881779024	-0.624724300269698	0.532152021466821	0.999992864727826
ENST00000585026	0.283005418225426	-1.9074124844241	3.05321408407918	-0.624722810748907	0.532152999240877	NA
ENST00000497086	2.42114249931737	-0.463169854664268	0.741401966465157	-0.624721643068417	0.53215376574823	NA
ENST00000313608	2161.40183853197	-0.0898130472013175	0.14377091406624	-0.624695528887976	0.532170908178926	0.999992864727826
ENST00000358548	276.807803592506	0.145011419317238	0.232132308081156	0.624692962887958	0.532172592622809	0.999992864727826
ENST00000533576	1.50887319651667	-0.486321824536068	0.778502595141584	-0.624688764778776	0.532175348466233	NA
ENST00000493952	0.419750150465427	1.90674246671975	3.05232459825999	0.624685352208839	0.532177588648746	NA
ENST00000553720	4.13334737440333	0.380729680958313	0.609483312471853	0.62467613660201	0.532183638260351	0.999992864727826
ENST00000642216	502.774775809395	-0.115304090501149	0.18458585380846	-0.624663743846794	0.532191773575057	0.999992864727826
ENST00000488810	14.2218894250444	0.802275011627159	1.2843417895582	0.624658496787787	0.532195218064256	0.999992864727826
ENST00000554081	77.7584133713537	0.151104734908242	0.241900958559991	0.624655378828393	0.532197264888105	0.999992864727826
ENST00000524096	0.282955231585452	-1.90715076734579	3.05322393820252	-0.624635076216703	0.532210592891627	NA
ENST00000484016	5.77028587375076	0.281596385278958	0.450825807704642	0.624623480879883	0.532218204928538	0.999992864727826
ENST00000367928	16.3734202349839	-0.357093294973893	0.571706776343952	-0.624609169857132	0.532227599818614	0.999992864727826
ENST00000478460	16.6263307505119	-0.298217245913448	0.477451869300685	-0.62460169304655	0.532232508223326	0.999992864727826
ENST00000551407	1.00829265404334	-0.846191024435412	1.3547700926445	-0.624601199147861	0.5322328324606	NA
ENST00000562186	21.4182938841071	0.138954967368249	0.222475924667557	0.624584289629933	0.53224393337245	0.999992864727826
ENST00000584262	34.7565185804294	0.431050437340337	0.690160871058797	0.624565163595915	0.532256489543946	0.999992864727826
ENST00000601607	0.282913998486377	-1.90692454783983	3.0532314980942	-0.62455943777277	0.532260248555106	NA
ENST00000518309	0.282910557884692	-1.90690585473988	3.05323213817482	-0.624553184442701	0.532264353890681	NA
ENST00000487879	19.9901658724774	-0.161657094456583	0.258839341080139	-0.624546074727229	0.53226902146609	0.999992864727826
ENST00000623691	346.792720310731	-0.107502456706391	0.172130712463316	-0.624539660400822	0.532273232531745	0.999992864727826
ENST00000535653	0.415414522077419	1.90631552608802	3.05240732245002	0.624528552289644	0.532280525151181	NA
ENST00000436439	224.353934049366	0.122775188320449	0.196591173631208	0.624520348765846	0.532285910903709	0.999992864727826
ENST00000440482	26.9255860640805	-0.685683859218986	1.09794688303038	-0.624514600675827	0.532289684638751	0.999992864727826
ENST00000568331	27.3507609634848	-0.163768303152005	0.262233448750845	-0.624513401826191	0.532290471709009	0.999992864727826
ENST00000559858	19.2057796800498	1.82923772243844	2.92916214512669	0.624491793833192	0.532304657916548	0.999992864727826
ENST00000429146	5.95615038666799	0.505224058996017	0.809040647775566	0.624473022937866	0.532316981651298	0.999992864727826
ENST00000601336	12.6252339368303	0.247926348628264	0.397020663511752	0.62446711572967	0.53232085996539	0.999992864727826
ENST00000437836	0.668028415079607	1.62966885505623	2.60970718169045	0.624464256561	0.532322737127009	NA
ENST00000522137	7.28641445165464	0.310598625611647	0.497384402192496	0.624463944270291	0.532322942158884	0.999992864727826
ENST00000373542	16.4915101820313	-0.934444994670515	1.49640637983782	-0.62445937631714	0.532325941215209	0.999992864727826
ENST00000353205	215.678307702928	0.0941163015661355	0.150719486436805	0.624446803735611	0.532334195696093	0.999992864727826
ENST00000613492	0.419615562409664	1.90600978473143	3.05232612647904	0.624444998913036	0.532335380650852	NA
ENST00000441162	27.9539927483046	0.191177808322199	0.306166123124366	0.624425087829009	0.532348453345131	0.999992864727826
ENST00000497883	34.8723580268131	-0.144747219664234	0.231810166032845	-0.624421362278498	0.532350899386853	0.999992864727826
ENST00000530148	5.01609946267804	0.48474074720662	0.776313544204242	0.624413615897301	0.532355985357212	0.999992864727826
ENST00000454784	53.2185561795681	-0.316322920384067	0.506597484143493	-0.624406812676686	0.53236045210558	0.999992864727826
ENST00000505125	316.959896075607	-0.0495883839288501	0.0794189624360429	-0.624389722653255	0.532371672879978	0.999992864727826
ENST00000487307	17.0436477809659	-0.333253700713194	0.533735480031894	-0.624379890752776	0.532378128252311	0.999992864727826
ENST00000538697	8.20287329404166	-0.22465988699221	0.359814813166318	-0.624376425793133	0.532380403264911	0.999992864727826
ENST00000532757	9.96156554952097	0.998953466468724	1.5999344430935	0.624371498957939	0.532383638119761	0.999992864727826
ENST00000429346	0.419896127047297	1.90573080102594	3.05225140234143	0.624368883757092	0.532385355208871	NA
ENST00000374116	40.7412416153858	-0.334889221669085	0.536365628124104	-0.624367416756986	0.532386318413331	0.999992864727826
ENST00000417389	9.73783018531062	-0.18295684432585	0.293038653889767	-0.624343723591744	0.532401875018661	0.999992864727826
ENST00000538670	9.94957059871779	-1.10913665550188	1.77651021451902	-0.624334521939221	0.532407916758765	0.999992864727826
ENST00000374371	4.58304682896047	-1.32990534493882	2.13015388510084	-0.624323601332615	0.53241508719703	0.999992864727826
ENST00000523250	0.282772849456736	-1.90616352318638	3.05325804634483	-0.624304757165322	0.532427460336963	NA
ENST00000395047	2067.98196845469	-0.150324156451961	0.240788280932494	-0.624300135661937	0.532430494852952	0.999992864727826
ENST00000628761	2.33986215619556	-0.634480991717406	1.01635559580541	-0.624270672917988	0.532449840531478	NA
ENST00000377069	316.494719138109	-0.101630603316971	0.162803780144521	-0.624252110281186	0.532462029219266	0.999992864727826
ENST00000640234	53.8664256652142	-0.112037382190218	0.179476895224136	-0.62424404016073	0.532467328304595	0.999992864727826
ENST00000440419	12.5650573851518	-0.261226464410445	0.418482144500557	-0.624223680372813	0.532480697276148	0.999992864727826
ENST00000422699	0.28272241353899	-1.90589002785806	3.05326749877925	-0.624213249779151	0.532487546446219	NA
ENST00000376020	333.285419366712	0.254298025345495	0.407390043718387	0.624212666133004	0.532487929694344	0.999992864727826
ENST00000595240	88.7980867210019	0.287021685880724	0.459824009815631	0.624198997342064	0.532496905272832	0.999992864727826
ENST00000635175	8494.41481098295	-0.0759243904463846	0.121635368551534	-0.624196657193645	0.532498441933305	0.999992864727826
ENST00000393545	51.2720125787051	1.23775483323081	1.98298736687165	0.624186948393671	0.532504817249137	0.999992864727826
ENST00000485983	1192.78543105862	-0.0934297043259362	0.14968317943826	-0.624183055681774	0.532507373422217	0.999992864727826
ENST00000614705	0.41930455126942	1.90519873100729	3.05236225515199	0.624171894339068	0.532514702620616	NA
ENST00000490065	62.68935388844	-0.138617834786823	0.222085849523646	-0.624163291286435	0.532520351929143	0.999992864727826
ENST00000352634	56.8002666253448	0.563802639184935	0.903296713943753	0.624161065220085	0.532521813710054	0.999992864727826
ENST00000506589	1.42473579232224	1.41326950817183	2.26428752201526	0.624156382275158	0.532524888844926	NA
ENST00000498690	8.33353916467286	0.220219411584636	0.352832068570306	0.624147947994002	0.532530427380757	0.999992864727826
ENST00000562814	0.386414544727021	1.27940333785874	2.04988413053008	0.624134466335861	0.532539280436043	NA
ENST00000419889	6.51415524000952	0.275399795160059	0.441251972498421	0.62413272308045	0.532540425192104	0.999992864727826
ENST00000623075	546.679561949964	-0.0911714498501348	0.146078059480797	-0.624128292600435	0.532543334592864	0.999992864727826
ENST00000594073	0.271060233418492	-1.27714851731847	2.04634834241263	-0.624111003414365	0.532554688105771	NA
ENST00000360958	109.904628176389	0.409878038768282	0.656761707872059	0.624089428259007	0.532568856313262	0.999992864727826
ENST00000482533	26.5913260492205	0.319211277679041	0.511502385169612	0.62406605899441	0.532584202911134	0.999992864727826
ENST00000482131	22.6977311433364	0.144962215241504	0.232292651649157	0.62404993964444	0.532594788619944	0.999992864727826
ENST00000454629	0.419197054241035	1.9048302801975	3.05237143548919	0.624049307384579	0.53259520383233	NA
ENST00000376718	8721.76084053632	-0.112915261808986	0.180940794202677	-0.624045353103216	0.532597800658495	0.999992864727826
ENST00000502374	69.818539661788	0.178935159303748	0.286745385945207	0.624021058661221	0.532613755263873	0.999992864727826
ENST00000529382	67.5275048549025	0.505412848424449	0.809946083734106	0.624008015563625	0.532622321004935	0.999992864727826
ENST00000574606	3.48342885989043	0.486140038580897	0.779075503775657	0.623996052019223	0.532630177836666	0.999992864727826
ENST00000489482	4.05505980219745	1.51586994090128	2.42933184970906	0.623986361139926	0.532636542181531	0.999992864727826
ENST00000409838	8.62189077256977	1.38705844149909	2.22290514515012	0.623984538667941	0.532637739067956	0.999992864727826
ENST00000368633	356.253696142289	0.0599995181406655	0.0961558395663913	0.623982052584945	0.532639371775079	0.999992864727826
ENST00000342640	3.29087409042767	0.659111780532311	1.05630113891511	0.623980942791807	0.532640100620092	0.999992864727826
ENST00000644319	220.312438731722	0.130891521184764	0.209770802798918	0.623973972727912	0.53264467814805	0.999992864727826
ENST00000432922	9.0990551781722	-0.323263384772414	0.518078882111326	-0.623965569596312	0.532650196857048	0.999992864727826
ENST00000281806	478.348548073931	-0.149237439640102	0.239180714385124	-0.623952646114282	0.532658684337012	0.999992864727826
ENST00000541059	0.282578284362641	-1.90511079286524	3.05329470302976	-0.62395247696687	0.532658795424807	NA
ENST00000489633	5.57275800972756	0.662329529884579	1.06150690092298	0.623952165839604	0.532658999758099	0.999992864727826
ENST00000564421	0.650668900039416	1.62895185405038	2.61071149306744	0.623949394016134	0.532660820159006	NA
ENST00000389858	414.265294671533	0.12652212323236	0.20278218433912	0.623931158670095	0.532672796339446	0.999992864727826
ENST00000574388	2.09890510779402	0.626991407851226	1.00492151511531	0.6239207723394	0.532679617689637	NA
ENST00000461008	8.64580465647258	0.221830255773079	0.355545011551555	0.62391609660065	0.532682688552893	0.999992864727826
ENST00000412749	0.801946684802517	0.888158949617883	1.42352910032673	0.623913448214043	0.532684427925456	NA
ENST00000522987	3.75433918514594	-0.592013323213365	0.948881083995012	-0.623906760498217	0.532688820208392	0.999992864727826
ENST00000623917	18.3158160372659	-0.160718911251692	0.257601404747941	-0.623905414681077	0.532689704101283	0.999992864727826
ENST00000626994	2.64675182215635	0.406508552808699	0.651573309888175	0.623887667956297	0.532701359694622	NA
ENST00000585449	44.8117671760421	0.118719784502704	0.190291020436012	0.623885374258241	0.532702866146051	0.999992864727826
ENST00000494130	0.762570727862839	1.32886623436771	2.13005362614325	0.623865154406372	0.532716146202068	NA
ENST00000647377	841.181777892425	0.0592603599722909	0.0949901906021651	0.623857680426006	0.532721055028108	0.999992864727826
ENST00000605967	3.15029489772181	0.417043047054188	0.668493939709247	0.623854641428126	0.532723051014198	0.999992864727826
ENST00000586706	0.411550095865454	1.90417549813502	3.05236210719911	0.623836698026079	0.53273483615414	NA
ENST00000482889	0.282508693427942	-1.90473489282875	3.05330789357899	-0.623826669047806	0.532741423196183	NA
ENST00000532575	0.282484974279253	-1.90460598121023	3.05331233443818	-0.623783541476665	0.53276974989375	NA
ENST00000383772	65.6380417339441	-0.132570616351272	0.212532887886051	-0.623765186037226	0.532781806194133	0.999992864727826
ENST00000399543	25.6029946932686	0.370012273228644	0.593191741879808	0.623765044429117	0.53278189920633	0.999992864727826
ENST00000511111	2.30422560405093	-0.522498397520698	0.837658184272442	-0.623760869685192	0.532784641299488	NA
ENST00000475998	7.64699165219683	-0.337395883284767	0.54091120022477	-0.623754662770092	0.532788718194944	0.999992864727826
ENST00000639884	57.4371266481152	-0.131132488880709	0.210231869851379	-0.623751712684719	0.532790655908576	0.999992864727826
ENST00000408045	130.238062030838	-0.131899871436412	0.211464664109504	-0.623744264753892	0.532795547971709	0.999992864727826
ENST00000439092	0.282462669743211	-1.90448535266773	3.05331654446461	-0.623743173998906	0.532796264419886	NA
ENST00000426482	1.03374536025075	-0.535730110136262	0.858900982456953	-0.623739081778396	0.532798952345865	NA
ENST00000343666	971.675320913797	-0.0815104918160587	0.130680757695343	-0.623737520760974	0.532799977683251	0.999992864727826
ENST00000534217	0.282454432873035	-1.90444086973249	3.05331810457611	-0.623728286573954	0.532806043079397	NA
ENST00000644609	2.7702807338728	-0.956990415652816	1.53431680460025	-0.623724131016182	0.532808772633098	NA
ENST00000282074	8.0402178134364	0.338739696308344	0.543094618682247	0.623721327105496	0.532810614369351	0.999992864727826
ENST00000412477	514.107834606998	0.106154684175338	0.170206517595875	0.623681664337813	0.532836667026772	0.999992864727826
ENST00000356545	0.809143363239695	1.89333131573393	3.03593161837182	0.623640962226063	0.532863403051783	NA
ENST00000507836	2.12749728639808	0.474656663326621	0.761120035439531	0.623629179663516	0.532871142798667	NA
ENST00000470074	95.2072374518281	0.145685028205314	0.233611474913177	0.623621028288351	0.532876497319165	0.999992864727826
ENST00000491330	1.80088728333668	0.536294052816761	0.859970740288095	0.623618953171708	0.532877860437634	NA
ENST00000557370	22.214978753048	0.142372989600904	0.228301730031526	0.623617655377575	0.532878712943452	0.999992864727826
ENST00000409148	179.385898193158	0.148497868835525	0.238127446190597	0.623606691337324	0.532885915121058	0.999992864727826
ENST00000592444	30.0833112926955	-0.189960152329084	0.304623501973049	-0.623589943319248	0.532896916835777	0.999992864727826
ENST00000596427	0.378942470772889	-1.89728168581335	3.04251743772848	-0.623589420486557	0.532897260284599	NA
ENST00000543411	44.58293311751	-0.513923191794461	0.824145541850887	-0.623583051411379	0.532901444139411	0.999992864727826
ENST00000558281	10.072688449625	-0.97663461458604	1.56619497131371	-0.623571542798945	0.532909004205916	0.999992864727826
ENST00000524294	5.76416351741755	0.341430838254157	0.547546655626777	0.623564831865004	0.532913412677867	0.999992864727826
ENST00000389680	44851.2914302369	0.129330193328924	0.207405951783199	0.623560665530526	0.532916149589172	0.999992864727826
ENST00000484079	104.966755119776	0.184562076962146	0.296001304566741	0.623517782235084	0.532944320514572	0.999992864727826
ENST00000313599	215.115925390354	-0.153587658573687	0.246332656559231	-0.623496944006516	0.532958009850676	0.999992864727826
ENST00000457253	0.415887248033141	1.31107886019619	2.10280852448303	0.623489416621287	0.53296295488798	NA
ENST00000506692	5.03470650017718	0.437403979305612	0.701552811004624	0.62347976152964	0.532969297733823	0.999992864727826
ENST00000484235	72.4641821672577	0.154423480596714	0.247680106644408	0.623479546617033	0.532969438919612	0.999992864727826
ENST00000594362	18.3918425512055	-0.826191826701375	1.32516359145684	-0.623464025142047	0.532979635726912	0.999992864727826
ENST00000433811	8.76076570963586	0.273755137548963	0.439109356922379	0.623432712679258	0.533000206697835	0.999992864727826
ENST00000484791	23.7932187113295	-0.134113605640178	0.215124602384201	-0.623422910042888	0.533006646700128	0.999992864727826
ENST00000506442	263.705403658467	0.0974036633931199	0.156241537873658	0.623417208501133	0.533010392439339	0.999992864727826
ENST00000427722	48.2774197973183	0.13903729283437	0.223029282863898	0.623403756892391	0.533019229789184	0.999992864727826
ENST00000583057	25.9423360753896	-0.223704829595299	0.35885577389237	-0.623383670740083	0.533032425995973	0.999992864727826
ENST00000393540	57.8737206054084	-0.691943047192585	1.10998885329425	-0.623378374601712	0.533035905482188	0.999992864727826
ENST00000526372	0.414770311472821	1.90284820105867	3.05247840862931	0.623378103405859	0.533036083654245	NA
ENST00000489485	124.002119411128	-0.420657570804705	0.674807180908326	-0.623374473043511	0.533038468756775	0.999992864727826
ENST00000471470	0.282291381234596	-1.90335176751637	3.05336162474505	-0.623362706890408	0.533046199008885	NA
ENST00000587387	6.01508866263948	-0.278441814885067	0.446696815241406	-0.623335124371975	0.533064320686754	0.999992864727826
ENST00000433624	37.8561093795645	-0.151315027946113	0.242750700041419	-0.623335083772342	0.533064347360888	0.999992864727826
ENST00000380763	0.999642818641039	-1.32880288101435	2.13178732035137	-0.623328072331028	0.533068953918276	NA
ENST00000397166	2197.3303217061	-0.119759656542327	0.192131001785278	-0.62332291732996	0.533072340796555	0.999992864727826
ENST00000515234	7.74456631758378	-0.262475196311395	0.421096797710511	-0.62331320907322	0.533078719230967	0.999992864727826
ENST00000526296	0.282225512593256	-1.90319949148286	3.05336130761664	-0.623312900027687	0.533078922278009	NA
ENST00000598419	0.574126181976626	1.33096882366431	2.13532795116448	0.623308856580309	0.533081578880537	NA
ENST00000472654	0.859297535709622	1.01260615708782	1.62460555557849	0.623293545692232	0.533091638412791	NA
ENST00000531276	1.49507085434141	0.525355809306071	0.842877756361424	0.623288258992564	0.533095111893033	NA
ENST00000495007	40.2283680871333	-0.125990251551318	0.202139287702713	-0.623284335188775	0.533097689927517	0.999992864727826
ENST00000263070	12.5631810295562	1.27023984338081	2.0379790230723	0.623284061808397	0.533097869545307	0.999992864727826
ENST00000355279	0.282206972998115	-1.90310004137786	3.05336486752931	-0.62327960264958	0.533100799329214	NA
ENST00000453666	0.282244059438323	-1.9030735774831	3.05336969369897	-0.623269950379849	0.53310714115063	NA
ENST00000609295	0.282238481518979	-1.9030408317114	3.05337065641743	-0.623259029398112	0.533114316598669	NA
ENST00000546581	98.19743376296	0.275664750206952	0.442296675982454	0.623257567094824	0.533115277384247	0.999992864727826
ENST00000627871	6.80390616511668	-0.953926994540532	1.53062412754109	-0.623227464781305	0.533135055875767	0.999992864727826
ENST00000420877	2.58947052612912	0.398186756107949	0.6389184358746	0.623220013307147	0.533139951866338	NA
ENST00000422013	0.475107934198492	1.0781125592065	1.72991050464725	0.623218690394817	0.533140821088167	NA
ENST00000474395	17.624008945437	-0.204258390814826	0.32775452938867	-0.623205394585424	0.533149557162474	0.999992864727826
ENST00000444947	104.850146677109	-0.0778611076123669	0.124937328900327	-0.623201314592559	0.533152237955555	0.999992864727826
ENST00000592690	4.05603736282371	1.14021317583863	1.82961186958537	0.623199485526421	0.533153439760812	0.999992864727826
ENST00000422447	209.707078029731	0.180422355413787	0.289511112172908	0.623196650586701	0.533155302487555	0.999992864727826
ENST00000525142	0.566242532880265	-1.60221745176423	2.57098179363206	-0.623192842412451	0.533157804693389	NA
ENST00000473125	5512.24401265191	0.13127774205681	0.210660303071526	0.623172663015856	0.533171063903173	0.999992864727826
ENST00000619306	3.53388060279763	1.75002676330766	2.80827362391336	0.623168180053973	0.533174009530836	0.999992864727826
ENST00000441888	0.282144804344297	-1.90276517849125	3.05337671886608	-0.623167513767468	0.533174447329587	NA
ENST00000393315	51.2218687934856	0.183751024322418	0.294883542606488	0.623130822080591	0.533198556720242	0.999992864727826
ENST00000490813	0.766966852599453	-1.8813899969765	3.0192784385776	-0.623125702133929	0.533201920981	NA
ENST00000448829	11.5752519120037	0.709348295708499	1.13837514502547	0.623123492117907	0.533203373161589	0.999992864727826
ENST00000492735	7.36406249775163	0.249522633314465	0.400439590142376	0.623121787797623	0.533204493055665	0.999992864727826
ENST00000447246	58.8747986949586	0.176118896498109	0.282639722317213	0.623121531022616	0.533204661780398	0.999992864727826
ENST00000488688	97.0635086906357	0.105989738898047	0.170095900764473	0.623117537940014	0.533207285605419	0.999992864727826
ENST00000561315	0.282098289492936	-1.90262734171501	3.05343464754819	-0.623110549702695	0.533211877540145	NA
ENST00000472850	9.45598928225563	1.23436018398339	1.98096995474833	0.62310898811194	0.533212903656115	0.999992864727826
ENST00000267868	6.81807835696998	-0.488580390375327	0.784109070850723	-0.623102586793492	0.533217109951115	0.999992864727826
ENST00000565687	2.7203610415238	0.689818486531084	1.10707990671771	0.623097287147294	0.533220592351929	NA
ENST00000445649	62.0025822556209	0.0784834237933582	0.125958616447307	0.623088963716832	0.533226061706476	0.999992864727826
ENST00000407263	10.018712720578	0.288689370351857	0.463339623198122	0.623062125270504	0.533243697534293	0.999992864727826
ENST00000568309	0.768045162354298	0.894449410380507	1.4355738780673	0.623060522377778	0.533244750821441	NA
ENST00000419704	2.3301624355862	1.44991744519167	2.3271609087916	0.623041337500188	0.533257357601383	NA
ENST00000458677	0.348558965623591	1.63050019277793	2.61701001051014	0.623039341167859	0.533258669441311	NA
ENST00000510710	1.10919441626003	1.03468643836558	1.66070905634125	0.623038957013412	0.533258921878998	NA
ENST00000622442	0.282070482899307	-1.90236243146724	3.05339082294506	-0.623032733697801	0.533263011386862	NA
ENST00000523686	17.851716354806	0.163261646644005	0.262049746235815	0.623017762807098	0.533272849226257	0.999992864727826
ENST00000557041	200.147607716097	-0.095326708158429	0.153008574538602	-0.623015464629267	0.53327435943874	0.999992864727826
ENST00000267064	591.142364950952	0.322441912804031	0.517560310614349	0.623003553771906	0.533282186511498	0.999992864727826
ENST00000531070	12.007335205097	0.268901873624234	0.431623935530255	0.623000374837612	0.533284275518713	0.999992864727826
ENST00000524046	0.980893153431953	-0.815095196997485	1.30836082588457	-0.622989607202895	0.533291351400834	NA
ENST00000513412	6.64677666974648	-0.235916644834452	0.37868651877251	-0.622986647634464	0.533293296270571	0.999992864727826
ENST00000340994	0.414205551328846	1.90167156406612	3.05255796121692	0.622976398229635	0.533300031657757	NA
ENST00000423823	799.432452048457	0.100634232960711	0.161541117803983	0.622963579358307	0.533308455628076	0.999992864727826
ENST00000488495	35.5536386256845	0.231707878098744	0.37194534884144	0.622962160490737	0.533309388046462	0.999992864727826
ENST00000451520	0.28202585302187	-1.90212053520361	3.05339929843416	-0.622951782355833	0.533316208132812	NA
ENST00000640149	265.702531116293	-0.0992974189429159	0.159402862403589	-0.622933725565774	0.533328074422782	0.999992864727826
ENST00000561867	0.684502611704908	1.10357497104198	1.77160583745986	0.622923535081763	0.533334771310863	NA
ENST00000532227	7.16605292444929	-0.345539556316971	0.554710138309375	-0.622919129205199	0.533337666737258	0.999992864727826
ENST00000419694	14.2843615695477	-0.156029957046306	0.250483186256643	-0.622915890595702	0.533339795071452	0.999992864727826
ENST00000458236	38.336675322942	0.174515503473105	0.280167512222487	0.622897002185315	0.533352208153915	0.999992864727826
ENST00000498449	0.281994888080886	-1.9019526826721	3.05340518152448	-0.622895609852375	0.533353123172829	NA
ENST00000503885	0.509810935736332	-1.88955086618319	3.03351351968298	-0.622891855903335	0.533355590211986	NA
ENST00000552074	40.7571187559605	-0.167838973953861	0.269453195372466	-0.62288730227102	0.533358582798771	0.999992864727826
ENST00000594818	0.424352758464231	-1.07461490448836	1.72521646979777	-0.622886996096396	0.533358784012979	NA
ENST00000605149	52.3869011424067	0.807992519339822	1.29718194085235	0.62288295411275	0.53336144035866	0.999992864727826
ENST00000606400	85.2844728620752	0.21247807483988	0.34112137669556	0.622881148341254	0.533362627093311	0.999992864727826
ENST00000602906	0.498191423687244	1.12772316637378	1.8104980735502	0.622880069771317	0.533363335919135	NA
ENST00000486462	64.5571955427274	-0.276377007233308	0.443723495721299	-0.622858626821284	0.533377428119184	0.999992864727826
ENST00000623864	0.336812704011195	1.61830328963358	2.59818733331048	0.62285858640209	0.533377454682656	NA
ENST00000468984	35.6491485369743	-0.103738744982015	0.166553732921721	-0.622854517651495	0.533380128666611	0.999992864727826
ENST00000389120	2871.31861165364	-0.0555885505498728	0.0892481093643681	-0.622854096806966	0.533380405246132	0.999992864727826
ENST00000607839	2.88319150598282	-0.461008323425872	0.740160689378361	-0.62284897055673	0.533383774229658	NA
ENST00000577252	39.2286516413898	-0.118106198311638	0.189623606609261	-0.622845437989203	0.533386095847478	0.999992864727826
ENST00000535658	2.53890518489261	0.494373836330416	0.793735037559411	0.622844920454217	0.533386435974015	NA
ENST00000251091	1808.85267638143	0.125254133164178	0.201100378801332	0.622843845002986	0.533387142766203	0.999992864727826
ENST00000427947	132.497657968466	-0.102540117462137	0.164632372953981	-0.622842978098844	0.533387712500495	0.999992864727826
ENST00000525941	30.0913639971254	0.124461380989166	0.199828249923048	0.622841770555938	0.533388506105016	0.999992864727826
ENST00000472719	0.647443004187245	-1.12442526650462	1.80533090686862	-0.622836102914207	0.533392230921512	NA
ENST00000482737	10.0898186928145	0.238449109522932	0.382864036395192	0.622803624409383	0.533413576291131	0.999992864727826
ENST00000012443	2051.1494113841	-0.0956801448654631	0.153630490354107	-0.622793982138097	0.533419913422269	0.999992864727826
ENST00000547535	6.0778215390519	0.512564950565586	0.823019728014902	0.622785740266369	0.533425330207515	0.999992864727826
ENST00000460495	113.430523194552	0.154722184835413	0.248436311389356	0.622784100963921	0.533426407605577	0.999992864727826
ENST00000567225	11.9543179571973	-0.308318166858242	0.495077641426683	-0.622767301649394	0.533437448675439	0.999992864727826
ENST00000297875	56.2854520071269	0.501338536788292	0.805022533193097	0.622763358933256	0.533440039976734	0.999992864727826
ENST00000542371	20.1856712797681	0.191559895112594	0.30760222934919	0.622751972630001	0.533447523519086	0.999992864727826
ENST00000461129	9.05947101885493	0.28140807679983	0.451878506878324	0.622751630175683	0.533447748594837	0.999992864727826
ENST00000558787	0.414254012440841	1.90092131851108	3.05251479317853	0.62273942873564	0.533455767938903	NA
ENST00000587125	0.281967728223767	-1.90145546959047	3.05341737671785	-0.622730283808878	0.533461778442691	NA
ENST00000503172	15.6998152765013	-0.216079057907917	0.346989056589239	-0.622725857788963	0.533464687456898	0.999992864727826
ENST00000525127	0.610007921751494	-1.08991137157809	1.75029339127759	-0.622702100693262	0.533480302012796	NA
ENST00000413476	0.281878337080788	-1.9013207376246	3.05342734482672	-0.622684126034937	0.533492116165396	NA
ENST00000393330	1.77274602556041	0.861315399369082	1.38324889895621	0.622675644288622	0.533497690984615	NA
ENST00000482760	27.4744929710351	0.691013203105796	1.10975667476514	0.622670914101088	0.533500800019931	0.999992864727826
ENST00000547809	19.5256211069472	0.295254930656424	0.47418692931566	0.622655143790092	0.533511165521602	0.999992864727826
ENST00000523213	41.351039925865	-0.805669514990903	1.2939574829546	-0.622639866923022	0.533521206789765	0.999992864727826
ENST00000281932	80.1673159461655	-0.204081011640636	0.327768397320651	-0.622637854377971	0.533522529614218	0.999992864727826
ENST00000480347	1.21888532528523	-0.632169903079377	1.01532312697521	-0.622629275630407	0.533528168352324	NA
ENST00000580534	35.8568642342957	-0.232044688595995	0.372695121793914	-0.622612626317943	0.533539111890326	0.999992864727826
ENST00000484525	1.64510349525473	0.53292317975033	0.855961859313466	0.622601549300067	0.533546392840373	NA
ENST00000538524	0.332776252846742	1.60192522939868	2.57297136457644	0.622597379610709	0.533549133600059	NA
ENST00000395418	49.2480272583907	-0.647015379630878	1.0392385792145	-0.622585989946523	0.53355662012506	0.999992864727826
ENST00000325134	75.8201606804961	-0.822025609468159	1.32035632940928	-0.622578610908715	0.533561470458916	0.999992864727826
ENST00000463359	0.281819929785163	-1.90100395914102	3.05343846317854	-0.622578113842888	0.533561797187303	NA
ENST00000521168	21.4478905815801	0.229481855256673	0.36860096458853	0.622575297687688	0.53356364828779	0.999992864727826
ENST00000590455	2.44393043306715	-0.39787360009605	0.639085835466044	-0.622566763361148	0.533569258046741	NA
ENST00000515776	29.4544868149897	-0.16204042860293	0.260283060893755	-0.622554645110284	0.533577223631718	0.999992864727826
ENST00000638714	0.281805976534854	-1.90092827310672	3.05344112045648	-0.622552784912565	0.533578446384708	NA
ENST00000487662	8.21951261882045	0.869465093476525	1.39661265673786	0.622552781031913	0.533578448935557	0.999992864727826
ENST00000482005	0.281803475604325	-1.90091470704567	3.05344159678442	-0.622548244920592	0.533581430637277	NA
ENST00000548944	0.422799663323112	-1.05408153588659	1.69317716023898	-0.622546512343581	0.533582569506579	NA
ENST00000561540	415.000396218691	-0.0751388741077928	0.120696434749903	-0.622544272028327	0.533584042127657	0.999992864727826
ENST00000462859	2.25377363984252	0.668380155871514	1.07363176137186	0.622541340447563	0.533585969139744	NA
ENST00000414696	3.06426933413949	0.691070933445986	1.11008242128268	0.6225402007965	0.533586718266012	0.999992864727826
ENST00000536388	18.2324320890458	0.269557332035013	0.433008620417065	0.6225218605934	0.533598773895715	0.999992864727826
ENST00000616847	0.28178822080216	-1.90083195639377	3.05344450252763	-0.622520551731092	0.533599634260006	NA
ENST00000371728	47.6471111204115	-0.520035460283664	0.835390908797808	-0.622505529814821	0.533609508779234	0.999992864727826
ENST00000497774	376.858687222305	0.0686132976264976	0.110221751289684	0.622502335733791	0.533611608391082	0.999992864727826
ENST00000579407	9.10306376536813	0.438812317834573	0.704923452972404	0.622496408630273	0.533615504551505	0.999992864727826
ENST00000403379	42.3858026138357	0.155339913545511	0.249549219709794	0.622482064765255	0.533624933499663	0.999992864727826
ENST00000553653	62.5828631317062	0.136012882996826	0.218501282182887	0.622480937585447	0.533625674455545	0.999992864727826
ENST00000367360	2.6323457596977	0.435253194545836	0.699225825527245	0.622478716683036	0.53362713437561	NA
ENST00000255325	0.281760512666494	-1.90068164119777	3.05344978174849	-0.622470247442347	0.533632701687122	NA
ENST00000552901	0.374444830115461	-1.25116617566019	2.01000364570259	-0.622469605134892	0.533633123913383	NA
ENST00000644914	69.8223434931599	0.243383519024324	0.391003545501275	0.622458598712453	0.533640359104887	0.999992864727826
ENST00000647342	8.20026824983244	0.787355559479414	1.26493112246462	0.62244935356268	0.533646436542952	0.999992864727826
ENST00000580740	2.00215092694386	-0.516712979391099	0.830134316760702	-0.622445029627715	0.53364927895855	NA
ENST00000568555	0.746357069492317	-1.87935352188046	3.01931333873212	-0.622444016582142	0.533649944903191	NA
ENST00000506621	21.5014067266605	-0.133067062595732	0.213785811362797	-0.622431684064927	0.53365805194999	0.999992864727826
ENST00000518352	8.64086588476767	0.216133780825824	0.347241778982942	0.622430231347369	0.53365900692938	0.999992864727826
ENST00000555641	89.7824598352813	0.123062372864343	0.19771349812714	0.622427775695959	0.53366062121381	0.999992864727826
ENST00000260359	11.3055867475008	-0.578584277176503	0.929563030074117	-0.622426084576933	0.533661732915016	0.999992864727826
ENST00000341011	5.08547673148399	0.310212743617852	0.498402194566574	0.622414481717166	0.533669360389119	0.999992864727826
ENST00000535926	303.151746887468	0.655229572444962	1.05276143708185	0.622391312376707	0.533684591587311	0.999992864727826
ENST00000539191	3.03049600733609	0.331941884464569	0.53335914317715	0.622360915174783	0.533704574612968	0.999992864727826
ENST00000456069	0.624469669047089	-1.88315309983719	3.0258255535879	-0.622360101891607	0.533705109267982	NA
ENST00000398520	13.0644395206161	-0.169810432769771	0.272851920830467	-0.622353811008281	0.533709244924351	0.999992864727826
ENST00000369915	0.281695906983179	-1.90033110543102	3.05346209786401	-0.622352937264347	0.533709819329015	NA
ENST00000481614	20.7157242392138	0.196429373381963	0.315638495499636	0.62232388058696	0.533728921546271	0.999992864727826
ENST00000583030	2.22284683042743	-0.742518941761881	1.19315644277895	-0.622314824058194	0.533734875490332	NA
ENST00000585947	0.490469509637023	1.61522021270173	2.5955093693587	0.622313381631451	0.533735823773767	NA
ENST00000410065	41.4748747043082	-0.280134256509451	0.450157574684344	-0.622302660809129	0.533742871907567	0.999992864727826
ENST00000541762	0.281667057738519	-1.90017455189251	3.0534676006303	-0.622300544960842	0.533744262924127	NA
ENST00000420496	109.164919551317	0.0686065468135608	0.110247853952618	0.622293716874041	0.533748751907722	0.999992864727826
ENST00000480988	8.6516236818327	0.644252321833418	1.03528685842971	0.622293537861184	0.533748869596256	0.999992864727826
ENST00000468371	70.7149157338332	0.1294832070609	0.208079688578082	0.622277012935415	0.533759733645016	0.999992864727826
ENST00000446949	0.447628367818661	0.918495268046404	1.47604141408489	0.622269307135834	0.533764799738184	NA
ENST00000401506	0.417612866847615	1.89936402818541	3.05250676307747	0.622230899259505	0.53379005093626	NA
ENST00000341911	0.281622502449816	-1.89993273859549	3.05347610294827	-0.622219619390838	0.533797466982873	NA
ENST00000395956	165.294261918138	-0.173521687032148	0.278875689290537	-0.622218765191004	0.533798028586016	0.999992864727826
ENST00000650595	4.08211559126461	-0.566262720943231	0.910077471281718	-0.622213755215507	0.533801322455914	0.999992864727826
ENST00000226004	7047.92304184521	-0.0781792016608287	0.125648364355787	-0.622206282283592	0.533806235645828	0.999992864727826
ENST00000221566	2013.76175586385	0.0349991558118672	0.0562501223203466	0.622205861394322	0.5338065123664	0.999992864727826
ENST00000479033	167.989085526411	-0.195766113113488	0.314636950265669	-0.622196830182183	0.533812450102799	0.999992864727826
ENST00000265109	292.79177008791	0.115617431499849	0.185825108440121	0.622184119629368	0.533820806945869	0.999992864727826
ENST00000471834	475.026441918152	0.0742175684144029	0.119285623555653	0.622183681504391	0.533821095002313	0.999992864727826
ENST00000519295	1424.17360824656	-0.0695260374065892	0.111745874836433	-0.622179901570033	0.533823580219861	0.999992864727826
ENST00000408928	2.09396724015927	0.45853803325742	0.736987531518364	0.622178820736255	0.533824290843613	NA
ENST00000562474	1.03718349740332	-0.768298606683167	1.23487645102949	-0.622166376274043	0.533832472830345	NA
ENST00000439097	16.1035712779272	-0.267746012893689	0.430349796258636	-0.622159032539141	0.533837301219904	0.999992864727826
ENST00000566351	5.63223736707842	-0.446377946032899	0.717466625042577	-0.62215848159684	0.533837663456644	0.999992864727826
ENST00000376027	2.79488225964371	1.11959506613916	1.79954937935897	0.62215301173785	0.533841259817994	NA
ENST00000565907	10.8189486521943	0.165294400707149	0.265681892999289	0.622151546878626	0.533842222946014	0.999992864727826
ENST00000304905	25.5066465082265	-0.327576562884802	0.52652232911417	-0.622151321551591	0.533842371096015	0.999992864727826
ENST00000521634	0.990577788860939	1.1446855099254	1.83988433846366	0.622150798284005	0.533842715138669	NA
ENST00000340385	3330.05148204901	-0.0977645691069237	0.15714227328859	-0.622140478567345	0.533849500261212	0.999992864727826
ENST00000615201	21.0387814335986	-0.139076751069304	0.223550020200903	-0.622128107813711	0.533857633979857	0.999992864727826
ENST00000563781	113.698178581889	0.392436982210034	0.630810659652819	0.62211533081261	0.533866034870224	0.999992864727826
ENST00000593136	0.852845479639068	-0.62661699040235	1.00725827601146	-0.622101605244312	0.533875059518821	NA
ENST00000470481	494.32360242172	0.0719378422109338	0.115638296194385	0.622093584723939	0.533880333097735	0.999992864727826
ENST00000527906	64.9303885711126	-0.257716836631142	0.414277043418811	-0.622088143007732	0.533883911099992	0.999992864727826
ENST00000529861	22.9104299703902	0.196949163798387	0.31659789691913	0.622079823381438	0.533889381390606	0.999992864727826
ENST00000543471	0.830461042053281	-1.87822095261101	3.01933984957922	-0.622063446376454	0.533900149622452	NA
ENST00000367269	9.58572900387071	-0.221847070988305	0.356631108750421	-0.622063150255236	0.53390034432951	0.999992864727826
ENST00000537416	0.603725902198239	0.842547990608542	1.35446325257977	0.622053045000512	0.533906988807068	NA
ENST00000399332	5568.76030694403	-0.0640279185858924	0.102930796678392	-0.622048217366357	0.533910163121487	0.999992864727826
ENST00000401979	298.91288166797	0.131277746657323	0.211041359797839	0.622047482934516	0.533910646033311	0.999992864727826
ENST00000437068	38.9371433088717	-0.089199010665451	0.14339689903191	-0.622042814507456	0.533913715674753	0.999992864727826
ENST00000494838	5.56633540633452	-0.430988129429218	0.692879205550354	-0.622024915709346	0.533925484794712	0.999992864727826
ENST00000465931	508.688983797811	0.142565307820722	0.229196951065121	0.62202096126582	0.533928085004863	0.999992864727826
ENST00000400370	17.0930466225078	1.61431349020708	2.59535337271572	0.622001422687926	0.533940932521703	0.999992864727826
ENST00000449329	4.47600436947092	0.323220208371953	0.519659704695016	0.621984359094474	0.533952152749753	0.999992864727826
ENST00000646399	9.47877930098966	1.38194419328037	2.22187625601863	0.621971718513555	0.533960464686579	0.999992864727826
ENST00000647121	102.891604700032	0.147384850227407	0.236975669821665	0.62194085299272	0.533980760884357	0.999992864727826
ENST00000482923	1.25442182647491	0.548972894078037	0.882682111847838	0.621937259982303	0.533983123560557	NA
ENST00000514454	6.60868071660319	0.27012069868138	0.434336671835237	0.621915477548828	0.533997447271676	0.999992864727826
ENST00000412804	36.429730584823	0.152947163443718	0.245955448515459	0.621849055863076	0.53404112609822	0.999992864727826
ENST00000560462	5.82214734851299	0.405046120179761	0.651363310805563	0.621843621616986	0.534044699732237	0.999992864727826
ENST00000474468	0.412902821983259	1.89821254841359	3.0525661245989	0.62184158210922	0.534046040943354	NA
ENST00000544552	32.7032658026111	1.51282210325195	2.43281967713218	0.621838978643607	0.534047753024141	0.999992864727826
ENST00000467785	58.194027224206	0.187003432396889	0.300726514935124	0.62183885726615	0.534047832843974	0.999992864727826
ENST00000493257	5.08956219984519	0.386523366449366	0.621593196483841	0.621826893595052	0.534055700382401	0.999992864727826
ENST00000504277	0.993997505737836	-0.684817231242119	1.10132477101348	-0.621812247636932	0.534065331923647	NA
ENST00000378875	160.96584859815	-0.156403781437957	0.251537432097915	-0.621791278274138	0.534079122043583	0.999992864727826
ENST00000572610	4.72368069863167	-0.260422542847225	0.418831188765195	-0.621784026196824	0.534083891282133	0.999992864727826
ENST00000574792	23.76457707689	0.124881777114605	0.200849191816497	0.621768880348302	0.534093851830608	0.999992864727826
ENST00000457745	18.2717920256894	0.146540546667043	0.235692066601937	0.621745775238742	0.534109046905364	0.999992864727826
ENST00000500185	31.8512145621929	-0.116102154808671	0.186736017991831	-0.621744835609325	0.534109664857247	0.999992864727826
ENST00000530097	57.1440500556416	-0.142576632183937	0.22932776007935	-0.621715539952966	0.534128931470064	0.999992864727826
ENST00000545868	286.914574164413	0.884853578073299	1.42325904758709	0.621709434816822	0.534132946624641	0.999992864727826
ENST00000506772	0.834230984432927	-0.727841223165023	1.170710165432	-0.621709151125756	0.534133133199636	NA
ENST00000317967	5.65736555556246	0.504702355264633	0.811798546954787	0.621708867499047	0.534133319732338	0.999992864727826
ENST00000450926	4.23958214549417	-0.902067171883911	1.45095520445175	-0.621705735033193	0.534135379862508	0.999992864727826
ENST00000402615	230.081521201943	0.116288499615315	0.187052288020727	0.621689800460658	0.534145859621819	0.999992864727826
ENST00000257776	1120.15978523072	-0.125491547637158	0.201857734071902	-0.621683128536745	0.534150247605742	0.999992864727826
ENST00000519254	125.127598530102	0.487533497905667	0.784219775982463	0.621679678116877	0.534152516881402	0.999992864727826
ENST00000467440	4.12080293076129	-0.730530660913026	1.17512888369524	-0.62166003325171	0.534165437029127	0.999992864727826
ENST00000540370	19.6316382745579	-0.139566850206246	0.224509571030113	-0.621652117394701	0.534170643220018	0.999992864727826
ENST00000428787	0.8021872062069	1.00321029366312	1.61381678633533	0.621638281468875	0.534179743050641	NA
ENST00000416460	17.0200971466779	0.639978637930708	1.02954566904633	0.621612675544082	0.534196584166878	0.999992864727826
ENST00000496537	1.34242378769142	-1.66801939330453	2.68340966949956	-0.621604450585291	0.534201993811118	NA
ENST00000442109	14.8949349177998	-0.253281296685632	0.407469394742151	-0.621595879233849	0.534207631310976	0.999992864727826
ENST00000592316	49.3732877394571	0.174797684869146	0.281210829324883	0.621589450480239	0.534211859613451	0.999992864727826
ENST00000429865	7.76445177925374	0.272725724113628	0.438764762193573	0.621576178429085	0.534220588924568	0.999992864727826
ENST00000447915	7.93260058785532	0.422713031882547	0.680066514323765	0.621576012021235	0.534220698375018	0.999992864727826
ENST00000639088	4.51329944506849	1.16319622257827	1.87137344759409	0.621573542188345	0.534222322844902	0.999992864727826
ENST00000517794	59.6568209988174	-0.829051703783372	1.33380987020586	-0.621566628274699	0.534226870309352	0.999992864727826
ENST00000023939	1405.97381197706	-0.091419835557916	0.147080899906253	-0.621561573366668	0.53423019506885	0.999992864727826
ENST00000608402	2.93710893909579	-0.367998804029099	0.592059884510916	-0.621556727041374	0.534233382647247	NA
ENST00000640689	9.2387298890373	-1.10091851351728	1.77124536261937	-0.621550541077612	0.534237451361346	0.999992864727826
ENST00000446994	19.0145751972381	-1.44245821746129	2.32076966663906	-0.621543032984512	0.5342423897049	0.999992864727826
ENST00000603917	0.768011400708955	-0.957256467210532	1.54016929628648	-0.621526782489813	0.534253078320131	NA
ENST00000590897	12.5069994656463	-0.351373698349045	0.565349967382084	-0.621515377415019	0.534260579968918	0.999992864727826
ENST00000480478	6.58805047457825	-0.863526681162248	1.38940932951785	-0.621506321295472	0.534266536638331	0.999992864727826
ENST00000368220	0.416990281934988	1.89718365545712	3.05255983876565	0.621505803543651	0.534266877190992	NA
ENST00000550223	57.8411859486961	0.133400228575944	0.21464873067501	0.621481562720813	0.534282821780476	0.999992864727826
ENST00000610463	0.644131504493865	1.61356141162708	2.59631579971939	0.621481181835228	0.534283072312844	NA
ENST00000305253	7872.44191136446	-0.0742726161452577	0.119509528481932	-0.621478614205113	0.534284761205963	0.999992864727826
ENST00000578912	0.490937667020284	-0.818524372639427	1.31709529009268	-0.621461771822017	0.534295839575976	NA
ENST00000524882	0.481120496914242	1.07214131334661	1.72524318596781	0.621443586658869	0.534307801313083	NA
ENST00000458280	9.32165616698164	0.895424199024838	1.44090487153896	0.621431863207237	0.534315512772611	0.999992864727826
ENST00000496181	17.1407042300897	-0.154097031480758	0.247978525462677	-0.621412806585748	0.534328047969193	0.999992864727826
ENST00000483082	49.5438283434066	-0.12110259283572	0.194884906774574	-0.621405704731157	0.534332719514304	0.999992864727826
ENST00000395630	0.658801760813976	-1.88029772232516	3.0258789998247	-0.6214054568719	0.534332882554581	NA
ENST00000636386	18.397921398845	-0.19815414198225	0.318881785903865	-0.621403136653244	0.5343344087812	0.999992864727826
ENST00000616147	4.2825290857243	1.83568024322595	2.95408926514544	0.621403105479812	0.534334429286921	0.999992864727826
ENST00000488770	10.9873380878882	-0.257185272072478	0.413885049021865	-0.621392999530386	0.534341076948696	0.999992864727826
ENST00000529212	42.339817647359	0.257593594689427	0.414544550756309	0.621389412113762	0.534343436750117	0.999992864727826
ENST00000482129	4.43324753235236	-0.360157895090846	0.579604031404635	-0.621386111166317	0.534345608116859	0.999992864727826
ENST00000371475	5469.78599607989	0.0712758421099778	0.114705575075292	0.621380800917417	0.534349101213581	0.999992864727826
ENST00000521646	68.0060615501923	-0.160500195699153	0.258303512574659	-0.621362807262493	0.534360937576299	0.999992864727826
ENST00000595202	14.8813110327691	0.205436025579259	0.330625657080777	0.621355364230148	0.534365833698135	0.999992864727826
ENST00000536943	3.40089372966599	-0.334942767466738	0.539057166401143	-0.621349252627296	0.534369854005558	0.999992864727826
ENST00000520825	85.8146189249864	-0.220545972104617	0.354951452442876	-0.621341230150651	0.534375131338659	0.999992864727826
ENST00000355499	190.689952868271	-1.53490904842202	2.47038125600286	-0.621324763006639	0.534385963812121	0.999992864727826
ENST00000478472	43.1764388819984	-0.194710280011986	0.313382072902277	-0.621319139951899	0.534389662814766	0.999992864727826
ENST00000547048	486.960841329312	-0.0726331732535163	0.116903975107233	-0.621306274546199	0.534398126086999	0.999992864727826
ENST00000647131	7.922666700714	0.635001827883879	1.02205727735823	0.621297692361437	0.53440377175816	0.999992864727826
ENST00000617232	2.48276426257867	-0.771037906642879	1.24103716880101	-0.621285104126086	0.534412052808576	NA
ENST00000366535	1827.51241890201	-0.0995650482679128	0.160256916992705	-0.621283936670548	0.534412820811335	0.999992864727826
ENST00000537688	1.0097242935002	-1.34461138424066	2.16426570789604	-0.621278329797964	0.534416509262444	NA
ENST00000517966	1.05989049234007	-1.86747695430245	3.00587495761174	-0.621275662040919	0.534418264236644	NA
ENST00000466484	2.73436485223469	1.73967800471436	2.8001721162065	0.621275383268641	0.534418447626134	NA
ENST00000581175	14.7520812464321	0.506598931106943	0.81544765167396	0.621252547685913	0.534433470052195	0.999992864727826
ENST00000528353	133.859545438591	0.11592243132066	0.186597144668435	0.621244400747089	0.534438829581025	0.999992864727826
ENST00000540228	0.408916788238298	1.89642926022819	3.05263497114833	0.621243377656386	0.534439502631339	NA
ENST00000496643	88.4727355142392	0.111136219704566	0.178894609832888	0.621238503543411	0.534442709120529	0.999992864727826
ENST00000308799	5.79145101622607	0.647302716818537	1.04195974597233	0.621235819637629	0.534444474761811	0.999992864727826
ENST00000522023	1.28349233939002	-1.66532371958401	2.6806980206802	-0.621227645462823	0.534449852263978	NA
ENST00000637897	0.584415186236283	-1.26533599267044	2.03693072866179	-0.621197360747624	0.53446977575117	NA
ENST00000480680	645.631906516065	-0.112169069852875	0.180569684686579	-0.621195468373168	0.534471020705094	0.999992864727826
ENST00000573984	0.783133420781331	-1.63534771101556	2.63262080023727	-0.621186200028569	0.534477118178006	NA
ENST00000420302	0.752031327013582	0.879768021885273	1.41628620269713	0.6211795470505	0.534481495071175	NA
ENST00000450617	470.486275933262	-0.0707249393361477	0.113861352488569	-0.621149650784693	0.534501163593397	0.999992864727826
ENST00000359047	0.623624810446452	-1.11532354799858	1.7956563100199	-0.621123063347359	0.534518655569788	NA
ENST00000506582	0.923444200009271	1.15123570740474	1.85349040445294	0.621117705621213	0.534522180473217	NA
ENST00000433641	0.408731595348629	1.89602023764092	3.05266046834382	0.621104199861957	0.534531066103932	NA
ENST00000556768	9.39993582346279	1.38321222722633	2.2270270983169	0.621102557877138	0.534532146394133	0.999992864727826
ENST00000529533	0.778284452779234	1.8856917703526	3.0360671164145	0.621096865796411	0.534535891320983	NA
ENST00000425754	7.7945610026808	-0.292685072290596	0.471245446111955	-0.621088383358217	0.534541472100999	0.999992864727826
ENST00000564402	1.27301545756937	0.732997403802198	1.1802056593429	0.621075994679018	0.534549622934502	NA
ENST00000557104	35.0026737793515	-0.158161408856704	0.254675560417744	-0.621030964248285	0.534579250151584	0.999992864727826
ENST00000447271	3.8727590580108	-1.12451225984027	1.81076190331784	-0.621016080457537	0.534589042940513	0.999992864727826
ENST00000573635	252.799108278947	0.0884101557523798	0.142366070068096	0.621005803630679	0.534595804630746	0.999992864727826
ENST00000486794	58.9288965548721	-0.18946690796655	0.305106072454715	-0.620987010983438	0.534608169459696	0.999992864727826
ENST00000480023	9.69191799865803	0.220806981889451	0.355575007680175	0.620985662997039	0.534609056387721	0.999992864727826
ENST00000620404	7.74641514395187	0.500152751078927	0.805419972984371	0.620983794610507	0.534610285722105	0.999992864727826
ENST00000472985	7.63851175370605	-0.286284902365878	0.461019284282857	-0.620982488424994	0.53461114514831	0.999992864727826
ENST00000595412	4.48673927612386	0.59426763370838	0.957010005728185	0.620962821863293	0.534624085169752	0.999992864727826
ENST00000622493	4.9420175773248	-0.674877766373329	1.08687486880723	-0.620934190072827	0.534642924331578	0.999992864727826
ENST00000356584	291.108505883633	0.0797058687757214	0.128364458280133	0.620934095337959	0.534642986665836	0.999992864727826
ENST00000639465	48.1126635984782	1.55941344753775	2.51150103154543	0.620908941685034	0.534659537558086	0.999992864727826
ENST00000602642	2.78251772671305	0.363035463245288	0.58468978482049	0.620902695190317	0.534663647739187	NA
ENST00000566550	22.079587650905	-0.17738489287389	0.285699837095732	-0.620878522987929	0.534679553150483	0.999992864727826
ENST00000313059	0.408399697872662	1.89527607561775	3.05270593944995	0.620851177024685	0.534697547197611	NA
ENST00000412119	1.22972905155162	-0.510380436932508	0.822074358832812	-0.620844612715023	0.534701866655652	NA
ENST00000588742	14.4266410910044	-0.669644377350627	1.07860490463808	-0.620843067253921	0.534702883605116	0.999992864727826
ENST00000346162	56.8035940519847	-0.225686449628537	0.363524583770792	-0.620828575849043	0.534712419335108	0.999992864727826
ENST00000649173	3.90502619202654	1.50605034135239	2.42596292773301	0.620805175600826	0.534727817502174	0.999992864727826
ENST00000556547	8.30414623390153	-0.256680005527887	0.413464751754389	-0.620802630547724	0.534729492248018	0.999992864727826
ENST00000641370	0.408314565234243	1.89508861246827	3.05271774811975	0.620787366809626	0.534739536448371	NA
ENST00000354268	212.862210378729	0.429185271520119	0.691362803576538	0.620781548124761	0.534743365419927	0.999992864727826
ENST00000392937	3370.38207494442	0.0847163382968667	0.136470352799259	0.620767342936966	0.53475271316763	0.999992864727826
ENST00000392028	50.5395800502875	0.552652337243776	0.890278253966456	0.620763603717764	0.534755173780815	0.999992864727826
ENST00000370066	81.5162246862799	-0.744526458048574	1.19939038567592	-0.620754065515537	0.534761450471646	0.999992864727826
ENST00000472818	15.5725237315005	-0.235582009466492	0.379509796376542	-0.620753434340209	0.534761865822967	0.999992864727826
ENST00000554371	2.02317156643426	-0.411930876227306	0.663599245539395	-0.620752478240802	0.534762494994181	NA
ENST00000442459	10.9759615288708	-0.435820711498635	0.702101309813765	-0.62073764199961	0.534772258185723	0.999992864727826
ENST00000361444	55.5447510783617	-0.100504349010039	0.161913380211491	-0.620729113793812	0.534777870328949	0.999992864727826
ENST00000641609	1.13631280972898	-1.86330385605371	3.00179976455887	-0.620728896728239	0.534778013173344	NA
ENST00000467262	1.73878556157543	-0.642100833462454	1.03445030301471	-0.620716946566859	0.534785877248639	NA
ENST00000436247	1.18136631004032	-0.522841545786336	0.842325511835174	-0.620711991314642	0.534789138182091	NA
ENST00000650365	1.53969544017909	-1.85111225948116	2.98228099760397	-0.620703502107409	0.534794724750473	NA
ENST00000504597	0.408166160869103	1.89476172347757	3.05273836338231	0.620676094029314	0.534812761630019	NA
ENST00000594114	0.312346189161474	-1.05711651515339	1.70319246195877	-0.620667680702185	0.534818298386536	NA
ENST00000406590	0.408154158810403	1.89473528103981	3.05274003230087	0.620667092838475	0.534818685256947	NA
ENST00000447720	0.823686549196169	-1.64999463400324	2.65842534544999	-0.620666153679012	0.534819303313773	NA
ENST00000445436	21.0776271965262	-0.17486423102004	0.281736529909706	-0.620665808143807	0.534819530709104	0.999992864727826
ENST00000454464	0.324375984313436	-1.61273030491591	2.59846676273679	-0.620646886095756	0.534831983307436	NA
ENST00000552798	0.408110636975528	1.89463938848355	3.05274608623693	0.620634450085904	0.534840167524181	NA
ENST00000636803	0.408110636975528	1.89463938848355	3.05274608623693	0.620634450085904	0.534840167524181	NA
ENST00000505337	45.0926543268484	0.411502782705402	0.663044577401402	0.620626118862414	0.534845650390391	0.999992864727826
ENST00000557441	81.0978919304483	-0.0936766669967666	0.150942783146237	-0.620610439559806	0.534855969181995	0.999992864727826
ENST00000449474	143.225941891617	0.285961769724091	0.460782077894574	0.620600894528538	0.534862250963902	0.999992864727826
ENST00000375323	1.89839559559498	1.21639200502586	1.96003819923167	0.620596070782031	0.534865425585104	NA
ENST00000437684	0.408057632626326	1.89452258795245	3.05275346366412	0.620594689516302	0.534866334630367	NA
ENST00000376234	586.794970213958	-0.180461483981488	0.29079080280012	-0.620588692089865	0.534870281694614	0.999992864727826
ENST00000623621	1.23351073962503	0.630949928631117	1.0167021870443	0.62058480513884	0.534872839807271	NA
ENST00000378011	0.408033312126797	1.89446898972785	3.05275685036094	0.620576443716392	0.534878342717328	NA
ENST00000537394	0.369448150094977	-1.26975895483237	2.04610411097056	-0.620573971785858	0.534879969576538	NA
ENST00000548309	61.1280904631418	0.175661159447105	0.283063396572165	0.620571792659604	0.534881403733641	0.999992864727826
ENST00000494186	1.84290328008971	-0.436812930366408	0.703905021801866	-0.620556633121111	0.534891380795195	NA
ENST00000635786	0.408006480200909	1.89440985272699	3.05276058797804	0.620556312272667	0.534891591958619	NA
ENST00000400925	9.20333697356453	0.247330057842597	0.398562632791443	0.620555058336385	0.534892417225541	0.999992864727826
ENST00000377494	0.407995982308015	1.89438671444257	3.0527620506489	0.620548435486448	0.534896776005505	NA
ENST00000534278	4.38395618246805	1.16961715431815	1.88487145353131	0.620528870617076	0.534909652584976	0.999992864727826
ENST00000590112	371.924041578264	-0.117919655520548	0.190032491721123	-0.620523650732305	0.53491308806807	0.999992864727826
ENST00000466413	1.9552973446758	-0.594897995308735	0.958723199495901	-0.620510691325227	0.5349216173895	NA
ENST00000523015	38.3297749835313	-0.128592448339323	0.207239984173036	-0.620500184134131	0.534928532818742	0.999992864727826
ENST00000400427	0.407904582020163	1.8941852327779	3.05277479357021	0.620479845669407	0.534941918942436	NA
ENST00000355480	153.582203506144	0.56347282843395	0.908127011368564	0.620477996337523	0.534943136121613	0.999992864727826
ENST00000603413	0.276553338913917	-1.89480275961167	3.05379045869878	-0.620475695774833	0.534944650290395	NA
ENST00000449366	5.72792112996813	1.78436080626218	2.87581780897823	0.62047074077205	0.534947911547936	0.999992864727826
ENST00000502933	1.48510144799518	-0.49720396085682	0.801340797391922	-0.620465053663861	0.5349516546711	NA
ENST00000645459	19.7032851309257	-0.338090784380717	0.544901984805944	-0.620461649632496	0.534953895132186	0.999992864727826
ENST00000399367	400.948163025029	-0.327266477992011	0.527456967300885	-0.620461001144239	0.534954321953909	0.999992864727826
ENST00000414626	92.4580559073645	-0.149783629859035	0.241411736203632	-0.620448832415884	0.534962331194163	0.999992864727826
ENST00000593742	0.495225110425537	1.64114437102978	2.64511559093479	0.620443347222414	0.534965941470575	NA
ENST00000393056	58.2857502059715	-0.130909930819027	0.210995317487328	-0.620439981218489	0.53496815693262	0.999992864727826
ENST00000548363	186.566123592699	0.177590283804626	0.286243622755277	0.620416560184667	0.534983572494759	0.999992864727826
ENST00000610486	31.2485861522777	0.102541858310472	0.16528182682053	0.620406128629111	0.534990438544431	0.999992864727826
ENST00000627920	222.768017192082	0.227569606442672	0.366823484162413	0.620379054962344	0.535008258638714	0.999992864727826
ENST00000589393	4.53367288029045	-0.605269245185019	0.97565758030908	-0.620370565863153	0.535013846290288	0.999992864727826
ENST00000381719	92.3924476380097	0.160656175250259	0.258972965348778	0.620358866547677	0.535021547002276	0.999992864727826
ENST00000489926	14.6236743393161	-0.273203954760518	0.440402828006871	-0.620350137161824	0.535027292886502	0.999992864727826
ENST00000464050	7.64273315300797	0.320281293728238	0.516299431033233	0.620340202752659	0.535033831982874	0.999992864727826
ENST00000545479	130.421767909291	0.158030944705445	0.254749177016991	0.620339372852634	0.535034378247304	0.999992864727826
ENST00000505093	0.411516296035225	1.89372154593845	3.05274181962468	0.620334655805013	0.535037483151132	NA
ENST00000498034	10.9697357975556	0.436311607291155	0.703353621466009	0.620330362957035	0.535040308841784	0.999992864727826
ENST00000641699	0.268237558135456	-1.26990651680317	2.04719738369277	-0.620314644263802	0.535050655455604	NA
ENST00000374467	111.580531250041	0.139964211378695	0.225646224998684	0.620281643885297	0.535072377829506	0.999992864727826
ENST00000472617	45.4509313988882	-0.207059028768204	0.333817102751072	-0.620276873359027	0.535075518047104	0.999992864727826
ENST00000502569	6.10545618689745	-1.34293442842884	2.1651042242517	-0.620263178735877	0.53508453263804	0.999992864727826
ENST00000509935	0.694815462505319	-1.60662122037823	2.5902573569895	-0.620255441430542	0.535089625812593	NA
ENST00000361330	3.61753143947993	-0.901911590617716	1.45409920900589	-0.62025450879264	0.535090239734392	0.999992864727826
ENST00000475775	11.9307470706547	0.177993056707374	0.286974559175847	0.620239847108911	0.535099891037161	0.999992864727826
ENST00000413977	8.0367688852881	0.457713247962129	0.737965191192478	0.620236907410918	0.535101826153944	0.999992864727826
ENST00000511011	18.3895652435594	-0.235924529334079	0.380381457462412	-0.620231414296507	0.535105442119159	0.999992864727826
ENST00000572440	343.866898977024	0.14968850754593	0.241347072809203	0.620220936610515	0.535112339324077	0.999992864727826
ENST00000559707	483.75468593414	0.112681134881289	0.181680821915722	0.620214801392516	0.535116378009127	0.999992864727826
ENST00000466620	72.9370649043257	0.141722948599984	0.228507707885	0.62021080125362	0.535119011224756	0.999992864727826
ENST00000569542	11.0948526476372	-0.572391168790598	0.922906669994054	-0.620204823955044	0.53512294597931	0.999992864727826
ENST00000277795	30.9999800879967	0.11671293342993	0.188199135478504	0.620156586443306	0.535154700451251	0.999992864727826
ENST00000519751	6.70792670665695	-0.851228388027655	1.37261177056932	-0.620152330235802	0.535157502333373	0.999992864727826
ENST00000382848	25.4973535771507	0.667853593504533	1.07692193371002	0.620150423720838	0.535158757403854	0.999992864727826
ENST00000428152	4.62931743485295	1.17273867746415	1.89106544671292	0.620147060220799	0.535160971620155	0.999992864727826
ENST00000586063	47.347336240708	-0.144587326056228	0.233153145537167	-0.620138860760851	0.535166369403047	0.999992864727826
ENST00000548478	140.502152493606	0.110253821222815	0.177792875966151	0.620125078823777	0.535175442245852	0.999992864727826
ENST00000494543	2.20313302674469	0.437184529545777	0.705000838597476	0.62011916243321	0.535179337112674	NA
ENST00000373181	4.00782655137378	0.445371368149611	0.718207682751808	0.620115015260172	0.535182067280144	0.999992864727826
ENST00000449330	22.4017859426675	-0.154525923795489	0.249190065922552	-0.620112696801946	0.535183593570911	0.999992864727826
ENST00000637465	0.520008491341009	-1.88126052299326	3.03374574655824	-0.620111466205611	0.53518440369976	NA
ENST00000338492	1266.58707257747	0.0616696661157705	0.0994502118742939	0.620105929927244	0.535188048362187	0.999992864727826
ENST00000639867	68.3075279688882	-0.645491726725044	1.04095334087046	-0.620096695386244	0.535194127705842	0.999992864727826
ENST00000453244	57.683163606134	0.0891189540382963	0.143719352019785	0.62009014642668	0.535198439080993	0.999992864727826
ENST00000488281	18.5515968633912	-0.142619674303406	0.23000449418816	-0.620073424246804	0.53520944786953	0.999992864727826
ENST00000595195	0.680635400210981	1.11637531339997	1.80043898679658	0.620057286909941	0.535220071743943	NA
ENST00000492691	8.360163783291	0.591475056058689	0.953971159001667	0.620013561707325	0.535248858382439	0.999992864727826
ENST00000504604	53.436082926649	0.407368261588085	0.657032540890959	0.620012307207311	0.535249684298383	0.999992864727826
ENST00000527831	2.7809738117204	-0.344207077537292	0.555164757242605	-0.620008876728597	0.535251942800692	NA
ENST00000603665	3.80438182504937	1.8338507271095	2.95807554242967	0.619947226095259	0.535292532152352	0.999992864727826
ENST00000525534	0.330404455870792	1.59514995062951	2.57304925422172	0.619945361719085	0.535293759638688	NA
ENST00000567313	3.01981778542768	-0.428280712406082	0.690856509519263	-0.619927157817625	0.53530574497707	0.999992864727826
ENST00000575268	0.334922311129759	1.61041176131855	2.59776663417024	0.619921643513193	0.535309375588376	NA
ENST00000417946	8.20551018620779	-0.266547414832536	0.42997292951076	-0.619916735539197	0.535312607002902	0.999992864727826
ENST00000313735	88.704293700086	-0.235867150495049	0.380483773681271	-0.619913822376649	0.535314525036413	0.999992864727826
ENST00000319651	797.283661391405	-0.224246915141005	0.361764736427315	-0.619869469190401	0.535343727713043	0.999992864727826
ENST00000578620	2.32804158141284	-0.807448260320621	1.30263768388316	-0.619856365519549	0.535352355482759	NA
ENST00000578319	9.70765907964215	0.382444000373577	0.616994980437073	0.619849451777805	0.535356907683618	0.999992864727826
ENST00000561247	3.42362097822815	0.869610329679288	1.40296211804515	0.619838781456893	0.535363933359516	0.999992864727826
ENST00000391720	1.2259481556372	-1.64745201990139	2.65790472840188	-0.619831103160707	0.535368989020697	NA
ENST00000379542	518.928687586163	-0.11532646253725	0.186069221763871	-0.61980407852516	0.53538678318583	0.999992864727826
ENST00000591132	4.95507160141445	-0.271353885190302	0.437807776405307	-0.619801428422076	0.535388528142038	0.999992864727826
ENST00000464845	102.072623758846	-0.0970927638900492	0.156656890061988	-0.619779722753532	0.535402820313229	0.999992864727826
ENST00000434836	0.280196451716912	-1.89271191993415	3.05389073805741	-0.619770673635206	0.535408778792721	NA
ENST00000546919	139.987256483228	-0.127580026301659	0.205853809550944	-0.619760336619306	0.535415585341717	0.999992864727826
ENST00000455474	0.415707945585603	1.89191672763573	3.05266117501366	0.619759815835855	0.535415928259831	NA
ENST00000494675	13.0906862605926	0.272645575893949	0.439924262912082	0.619755714515881	0.535418628842818	0.999992864727826
ENST00000318249	52.681498853908	-1.4031003773234	2.26398465042934	-0.61974818471376	0.535423586985297	0.999992864727826
ENST00000452583	121.054769697078	0.186640241412988	0.301159965825047	0.61973788880496	0.535430366561167	0.999992864727826
ENST00000558919	0.349363296492617	1.63668610943842	2.64095992595063	0.619731520102217	0.535434560200334	NA
ENST00000459946	4.05421720241168	-0.507124303106127	0.818345198326532	-0.619694847777157	0.535458708375559	0.999992864727826
ENST00000504790	2.79443510115747	-0.492018998462889	0.793979337573193	-0.619687408952921	0.535463606796536	NA
ENST00000435987	83.5101532956279	0.150138376792287	0.242283832244775	0.619679717797286	0.535468671399963	0.999992864727826
ENST00000576638	1.45218171102738	-1.3807982708481	2.22841711118933	-0.61963187408445	0.535500176886633	NA
ENST00000482621	38.8984773797236	-0.304067326324235	0.490734224099723	-0.61961711939301	0.535509893163287	0.999992864727826
ENST00000532263	0.336126731824473	-1.60005080467488	2.58234930447846	-0.61961052360344	0.535514236659075	NA
ENST00000567409	7.3289771711483	0.282736341591623	0.456339249421831	0.619574892911012	0.535537700686454	0.999992864727826
ENST00000412359	4.92883124976706	-1.51034885058182	2.43775389029705	-0.619565763629148	0.535543712713595	0.999992864727826
ENST00000537040	0.805178310004409	-0.979855702354329	1.58152215222984	-0.619564955807162	0.535544244700965	NA
ENST00000490740	5.89176923107107	-0.328773473358311	0.530675312576558	-0.61953790871114	0.535562056592577	0.999992864727826
ENST00000494494	6.43344920773683	-0.225126117490073	0.363378639146464	-0.619535914435887	0.535563369936316	0.999992864727826
ENST00000469345	2.77192858544123	-0.406769700790577	0.656573213394935	-0.619534413667743	0.535564358278611	NA
ENST00000423580	6.5757506344441	-0.403491289701387	0.651285017685889	-0.619531048226858	0.535566574618685	0.999992864727826
ENST00000454678	256.31571242627	-0.204188741055649	0.329588674173192	-0.61952596389387	0.535569922958719	0.999992864727826
ENST00000508819	191.624819545283	-0.100383056031697	0.162032474449641	-0.619524304449823	0.535571015805029	0.999992864727826
ENST00000622960	62.2560415348869	0.0921444727181892	0.148744377473404	0.619482055613598	0.535598839649302	0.999992864727826
ENST00000410068	136.351078721853	-0.120773088153959	0.194964309072984	-0.619462550495577	0.535611685393606	0.999992864727826
ENST00000493316	3.55401882281449	-1.13327914765425	1.8294832926752	-0.619453127662668	0.53561789116927	0.999992864727826
ENST00000473136	24.1756663471058	0.145071200783017	0.234193768128591	0.619449449668369	0.535620313466294	0.999992864727826
ENST00000534836	1.63675959578682	-1.01730757896835	1.64231929431842	-0.619433494137045	0.535630821712894	NA
ENST00000496714	131.894720261728	-0.079539734952711	0.128414417856312	-0.619398789329958	0.535653678513193	0.999992864727826
ENST00000474500	16.562050994071	0.180694749642037	0.291729714915705	0.619390965004194	0.535658831730342	0.999992864727826
ENST00000466651	0.314984607149379	-1.05394173608994	1.70158545395409	-0.61938807342342	0.535660736174704	NA
ENST00000564923	0.673239278897002	1.60714527110544	2.59473137450489	0.619387920806295	0.535660836691038	NA
ENST00000554108	36.5363014782791	0.268424686082764	0.433379866700332	0.619375071865928	0.535669299264123	0.999992864727826
ENST00000623810	9.25917552256455	-0.300342147763979	0.484918981249885	-0.619365624727337	0.535675521384431	0.999992864727826
ENST00000568432	10.927382804402	0.248656022500106	0.401470059723101	0.619363801802823	0.53567672201202	0.999992864727826
ENST00000513878	53.3901371324254	0.266721760005994	0.43064494385747	0.619354212351487	0.535683037907404	0.999992864727826
ENST00000534385	66.1032055619063	-0.125829104479615	0.203176546053329	-0.619309201400579	0.535712683948028	0.999992864727826
ENST00000493745	0.969730977615338	-0.601361309433662	0.971032478266252	-0.61930092236191	0.535718136949176	NA
ENST00000510079	11.316511727964	-0.188651854725855	0.304621790298375	-0.619298621221652	0.535719652603599	0.999992864727826
ENST00000522054	13.9895056036859	0.162522719291879	0.262431210859151	0.61929645776434	0.535721077574618	0.999992864727826
ENST00000441830	1.96181808650139	-0.487412268958284	0.78704348164554	-0.619295223612308	0.535721890455334	NA
ENST00000631375	1374.34496320322	0.137142890538415	0.221455020620579	0.619281017671681	0.53573124731745	0.999992864727826
ENST00000561630	14.8760194234545	-0.272905249382144	0.440684876865708	-0.619275277434375	0.535735028196318	0.999992864727826
ENST00000549092	3.40037549992356	-0.615880858935909	0.994531955027633	-0.619267038954818	0.535740454597078	0.999992864727826
ENST00000475955	0.827618733635192	0.739925076978549	1.19486928460172	0.619251901872414	0.535750424940442	NA
ENST00000608602	0.410330191493978	1.89047440535719	3.05284051052146	0.619250956229703	0.53575104781011	NA
ENST00000296577	2152.70273157072	-0.0872586542531307	0.140910866123433	-0.619247164208722	0.535753545516996	0.999992864727826
ENST00000466825	11.9198700673347	-0.169756251048923	0.274138007194348	-0.619236467012675	0.535760591517065	0.999992864727826
ENST00000437480	1.35597759681688	0.578183136065629	0.933711071501568	0.619231316531153	0.535763984038906	NA
ENST00000560508	19.3625820603223	-0.740471989641444	1.19580207450723	-0.619226212620999	0.535767345895767	0.999992864727826
ENST00000423068	15.7174211124806	0.246973078735256	0.39886578193669	0.619188433603102	0.535792230608271	0.999992864727826
ENST00000476261	50.6659693767388	0.444742305361094	0.718285761345902	0.619171824494682	0.535803171068626	0.999992864727826
ENST00000489147	355.137391764724	0.134355985793941	0.217007333545934	0.619131084643747	0.535830006984566	0.999992864727826
ENST00000515861	0.592730453615375	-0.840285148168651	1.35727199863632	-0.619098566103851	0.535851427892447	NA
ENST00000573751	2.68835956004246	-1.830233077785	2.95635323121346	-0.619084708302521	0.535860556560222	NA
ENST00000615043	1.42614971451254	-1.84902725178586	2.98672610240261	-0.619081625964446	0.535862587025744	NA
ENST00000532467	4.94796560673018	1.77313105868262	2.8641618267291	0.61907502646509	0.53586693440612	0.999992864727826
ENST00000300896	4855.81419469543	-0.0822182679344729	0.132809398213587	-0.61906965200044	0.535870474815399	0.999992864727826
ENST00000623789	0.423270500379397	-1.06776994716096	1.72485873227162	-0.619047767323366	0.535884891389433	NA
ENST00000580445	12.1766202831193	0.61997540374454	1.00150057758535	0.619046476477649	0.535885741742685	0.999992864727826
ENST00000507036	104.727286186931	0.24722875739634	0.399373691591827	0.619041170215629	0.535889237285432	0.999992864727826
ENST00000462152	16.3303858167352	0.333779097017993	0.539191663775324	0.619036085760175	0.535892586722094	0.999992864727826
ENST00000557605	5.26788473594877	0.349323979630645	0.564305243819041	0.619033729452042	0.535894138967579	0.999992864727826
ENST00000574954	145.363414860225	0.143805537686765	0.232317016468005	0.619005615142143	0.535912659772041	0.999992864727826
ENST00000582040	1.65648389855223	0.519329646860351	0.838978414565244	0.619002393678348	0.535914781989514	NA
ENST00000579921	1.33621996762024	0.686641936051953	1.10929792069567	0.618987851001595	0.535924362383506	NA
ENST00000411518	0.981080139193946	-1.3631232759084	2.2022865096467	-0.61895819183267	0.535943901455697	NA
ENST00000491548	115.129752041677	0.109418055470149	0.176787022932398	0.618925833215653	0.535965219298104	0.999992864727826
ENST00000613154	78.6919710330929	-0.153128891688214	0.24741159200067	-0.618923674715288	0.535966641332368	0.999992864727826
ENST00000345382	1.45991398307074	1.38803542679172	2.2426644534272	0.618922471736933	0.53596743386326	NA
ENST00000481876	31.2454941928418	0.24750488589347	0.399896519042094	0.618922331422989	0.535967526303145	0.999992864727826
ENST00000506133	0.787136440023366	1.87909554217903	3.03613546147408	0.618910310828722	0.535975445591193	NA
ENST00000527389	24.0642796643947	0.183550837003537	0.296576047228095	0.61889973488779	0.535982413175858	0.999992864727826
ENST00000366559	48.3955955759859	-0.268751904124833	0.434243049688219	-0.618897422348599	0.535983936716597	0.999992864727826
ENST00000624273	11.6904320572571	-0.192282106319761	0.310695662560016	-0.618876056187682	0.535998013215387	0.999992864727826
ENST00000510490	5.43775824760097	0.273518688950625	0.441973501083772	0.618857665176587	0.536010129768814	0.999992864727826
ENST00000555377	1.18192612678276	-0.566273992169579	0.915048638705576	-0.618845783947209	0.536017957554807	NA
ENST00000289359	134.019333317233	-0.0980458089114691	0.158433569413471	-0.618844915723605	0.536018529574348	0.999992864727826
ENST00000545507	6.75319799966962	0.654577414792832	1.05777653397449	0.618823913906771	0.53603236648326	0.999992864727826
ENST00000539778	14.9562577557104	-1.02904458307828	1.66294692710618	-0.6188078322313	0.536042961910963	0.999992864727826
ENST00000438239	0.264063129863912	-1.26929736597927	2.05122007520382	-0.618801161963644	0.536047356654306	NA
ENST00000525482	53.0909303236489	0.562070880294215	0.908333346573441	0.618793620662004	0.536052325305133	0.999992864727826
ENST00000530370	20.7442352018676	0.150106406065426	0.242584370221142	0.618780203887776	0.536061165118448	0.999992864727826
ENST00000530274	14.2678275583551	-0.643834333465255	1.04049085533714	-0.618779425271008	0.536061678122317	0.999992864727826
ENST00000528392	21.7365362107482	0.246491770363949	0.398352566140586	0.618777915131987	0.536062673101802	0.999992864727826
ENST00000361355	624.616021002824	-0.0903387514683694	0.145995576746467	-0.61877731833787	0.536063066309501	0.999992864727826
ENST00000614177	2.79563617222701	0.399226752810324	0.645242261768773	0.618723813464949	0.536098319472238	NA
ENST00000623970	94.8847285596393	0.093527056549889	0.151163599053326	0.618714142396779	0.536104691647051	0.999992864727826
ENST00000452570	22.9695691544648	0.206598881227944	0.333931089580894	0.618687171318008	0.536122462835709	0.999992864727826
ENST00000586187	34.3407343424947	0.0902831077431303	0.145926983934203	0.618686861806437	0.536122666773972	0.999992864727826
ENST00000266659	873.743501519226	-0.109428287147358	0.17687319388119	-0.618682145926891	0.536125774088416	0.999992864727826
ENST00000444791	5.38963963879999	0.682467699204	1.1031003854833	0.618681407590112	0.536126260582693	0.999992864727826
ENST00000523660	29.9906646370314	0.264900332245243	0.428184699891055	0.618659032685293	0.536141003639351	0.999992864727826
ENST00000447107	3.84572360490184	0.586128945198175	0.947427499178185	0.618653085018741	0.536144922652813	0.999992864727826
ENST00000650130	10.0550864953526	-1.37945984968606	2.2298102200919	-0.618644509409955	0.536150573285202	0.999992864727826
ENST00000468691	25.9702124803398	0.344028745159464	0.556111365047111	0.61863282569368	0.536158271957214	0.999992864727826
ENST00000415355	0.657498104745929	1.60353604349999	2.59207452430424	0.618630378279887	0.536159884622053	NA
ENST00000435468	6.91089736799823	-1.80895334303881	2.92413698975997	-0.61862811125935	0.536161378423244	0.999992864727826
ENST00000412871	5.9796389316505	0.368863797747939	0.596263593195725	0.618625389772638	0.536163171687267	0.999992864727826
ENST00000344843	1019.44875546843	-0.101194238654678	0.163594331605385	-0.618568123122839	0.536200906991197	0.999992864727826
ENST00000432483	2.02818880864846	-1.21529572588025	1.96481065737946	-0.618530707432711	0.536225562419623	NA
ENST00000485549	3.82279310279221	0.491506351298052	0.79465316679519	0.618516821974398	0.536234712520935	0.999992864727826
ENST00000520251	11.3351589576466	-0.187598895664177	0.303305623651115	-0.618514399455934	0.536236308896126	0.999992864727826
ENST00000392912	1281.98533806588	-0.122796476590402	0.198534784432154	-0.618513662185814	0.536236794737988	0.999992864727826
ENST00000536696	30.5120934289341	-0.200888317719003	0.324800259629548	-0.61849802074705	0.536247102092109	0.999992864727826
ENST00000585530	6.54558853800182	-0.24069173561762	0.38916830883785	-0.618477224767821	0.536260806326152	0.999992864727826
ENST00000589803	52.7331663315579	-0.154511418833312	0.249827670368604	-0.618471999540086	0.536264249699471	0.999992864727826
ENST00000489157	163.956968584949	-0.087261091606978	0.141094014264	-0.618460620474688	0.536271748429357	0.999992864727826
ENST00000488675	15.4104365674202	0.243586320152965	0.393866399334647	0.618449099909136	0.536279340460683	0.999992864727826
ENST00000412097	786.860130494542	0.0969958533268036	0.156838453259722	0.618444337538705	0.536282478869764	0.999992864727826
ENST00000568925	2.15915997227536	0.421394100838724	0.681396332104721	0.618427310192743	0.536293699991267	NA
ENST00000441549	1.90957947375977	-1.42259868270477	2.30046697721529	-0.618395611323585	0.536314590047908	NA
ENST00000643683	15.4867962975419	1.42992157423289	2.31231950983743	0.618392729962056	0.536316488931077	0.999992864727826
ENST00000485374	7.5745042446357	-0.300024690639597	0.485172992301384	-0.618387040087395	0.536320238698594	0.999992864727826
ENST00000483158	0.535489489858472	-1.06844127809966	1.72780510226255	-0.618380670771571	0.536324436250218	NA
ENST00000514878	7.32711993778984	-0.246057367191096	0.397906624136986	-0.618379670669635	0.536325095345981	0.999992864727826
ENST00000377369	702.341577433755	0.187824335698777	0.303741695234316	0.61836862915341	0.536332372047878	0.999992864727826
ENST00000306120	0.409426299665362	1.88779240426716	3.05294815862373	0.618350625749957	0.536344236956088	NA
ENST00000586321	0.515631817937035	-1.09769478523284	1.77521067580548	-0.618346205435463	0.536347150126893	NA
ENST00000546158	3.73449005656242	-1.53393989315418	2.4807711516353	-0.618331881255159	0.536356590411236	0.999992864727826
ENST00000645300	67.1907688502581	0.238268201024393	0.385351510697387	0.618313914465234	0.536368431458702	0.999992864727826
ENST00000319584	102.238801413798	0.665580304575374	1.07646250490299	0.618303286499847	0.536375435901658	0.999992864727826
ENST00000564584	8.96826650641267	-0.380175964460855	0.614871119886321	-0.618301871994155	0.536376368146067	0.999992864727826
ENST00000545516	8.34404452238197	0.455271255113573	0.736328123815603	0.618299424384862	0.536377981269873	0.999992864727826
ENST00000559194	1.87164978587606	0.411657532635379	0.665793470982026	0.618296139233982	0.536380146388504	NA
ENST00000486335	11.0255261769385	-0.175574421922344	0.283968802001956	-0.618287715708767	0.536385698035311	0.999992864727826
ENST00000585130	1.73025138108952	1.21265230228195	1.9613115001237	0.618286438541492	0.536386539773503	NA
ENST00000558174	16.5710706130204	-0.258163523841265	0.417549213394271	-0.618282864773341	0.536388895127977	0.999992864727826
ENST00000524769	22.0666669459334	-0.146749345929763	0.23735291029886	-0.618274895997633	0.536394147107875	0.999992864727826
ENST00000476501	5.715028925984	0.232603291431035	0.376216449717986	0.618269859293489	0.53639746666112	0.999992864727826
ENST00000429124	1681.29739037144	-0.0581983200681948	0.0941331778519629	-0.618255129553998	0.536407174686829	0.999992864727826
ENST00000540931	169.16793681755	-0.154084223858044	0.249227686071373	-0.618246817947496	0.536412652710686	0.999992864727826
ENST00000398130	47.2778852331092	0.889236200277792	1.43835870905238	0.618229788356228	0.536423876682609	0.999992864727826
ENST00000589047	3.92128949202873	-0.262382270015755	0.424427917239959	-0.618202194902772	0.53644206340324	0.999992864727826
ENST00000474578	1.16121351495252	0.880137566192834	1.42373882334656	0.618187515687769	0.536451738534016	NA
ENST00000389313	5.33952735890596	-0.825617994546667	1.33556701280065	-0.618177887469206	0.536458084580014	0.999992864727826
ENST00000449440	10.2514060526347	-0.392999103059967	0.635742945442389	-0.618172967356317	0.536461327485532	0.999992864727826
ENST00000323011	375.67549008073	-0.133239507411205	0.215538791276207	-0.618169502678811	0.536463611102022	0.999992864727826
ENST00000314011	941.729940830222	0.11157903227528	0.180511721602351	0.618126242910017	0.536492124621057	0.999992864727826
ENST00000557138	0.331003236363994	-1.58208486967074	2.55950354695316	-0.618121772698482	0.53649507108484	NA
ENST00000493246	1.11688428995673	0.599855863328037	0.97049260303208	0.618094214684301	0.536513235660236	NA
ENST00000487482	34.6024728873862	-0.245863098016604	0.397782942493433	-0.618083562043798	0.536520257319177	0.999992864727826
ENST00000397334	0.665499444905618	1.61536115764501	2.61360099813313	0.618059588590168	0.536536059524862	NA
ENST00000553554	17.6234467620161	0.193248208922032	0.31266978254589	0.61805847481814	0.536536793678205	0.999992864727826
ENST00000567289	94.8942372371409	0.0914221923883619	0.147920742590767	0.618048495343807	0.536543371765438	0.999992864727826
ENST00000438643	1.95944339023522	0.952510962302318	1.54118740409228	0.618037079574579	0.536550896653003	NA
ENST00000525770	52.3891074119277	-0.193744618180829	0.313485217973001	-0.618034302968363	0.536552726905595	0.999992864727826
ENST00000608488	8.66169297397165	0.358759264661782	0.580486189949187	0.618032385392642	0.536553990913795	0.999992864727826
ENST00000507805	185.902090939223	-0.107498756205605	0.173941005365637	-0.618018482643781	0.5365631552322	0.999992864727826
ENST00000434208	107.051966896397	0.158021398313987	0.25569240409152	0.618013659324139	0.536566334653276	0.999992864727826
ENST00000380055	0.476921826325945	-0.815802690890792	1.3200401602397	-0.618013538877979	0.536566414048729	NA
ENST00000485119	37.7443314705655	0.125756031387265	0.203484307452434	0.618013413229229	0.53656649687362	0.999992864727826
ENST00000615958	2.02833100344669	-1.21096989568409	1.95946489223305	-0.618010509136524	0.536568411189422	NA
ENST00000374910	39.6649023431902	0.114433475439026	0.185166431339094	0.618003353045479	0.536573128346255	0.999992864727826
ENST00000474676	10.4182989561021	0.508344475182796	0.822582634640249	0.617985906552862	0.53658462882424	0.999992864727826
ENST00000581447	4.61423565570111	-0.777895598487387	1.25877778557395	-0.617976903789017	0.536590563365688	0.999992864727826
ENST00000486719	114.131559933057	-0.189215964612533	0.306189460716794	-0.617970207627579	0.536594977436862	0.999992864727826
ENST00000505412	4.16553440561541	1.19472935705242	1.93333712106645	0.617962249849829	0.536600223182016	0.999992864727826
ENST00000459636	9.01853693655174	-0.211957449439475	0.343004780255669	-0.617943135607283	0.536612823343402	0.999992864727826
ENST00000520520	13.8104843285358	-1.12561090776499	1.82158212929532	-0.617930363754957	0.536621242666615	0.999992864727826
ENST00000470494	3.65375795435104	1.00645306838439	1.62875484827172	0.617927903301308	0.536622864628057	0.999992864727826
ENST00000507818	0.767351216689062	1.36143989799319	2.20324526267797	0.617924804403484	0.536624907463295	NA
ENST00000524508	26.1662334331486	-0.192029410620912	0.310767401839108	-0.61792005688013	0.536628037102304	0.999992864727826
ENST00000390559	3.07663692950601	-0.551342090376253	0.892263244658889	-0.617914156698262	0.536631926603987	0.999992864727826
ENST00000426619	5.03017250062249	0.337497069913588	0.546197955022015	0.617902478049345	0.536639625412658	0.999992864727826
ENST00000506198	25.1175722844027	0.284700592095801	0.460763658845056	0.617888556596299	0.536648802797121	0.999992864727826
ENST00000299166	3274.24493026421	-0.114824890575786	0.185839507536267	-0.61787125944346	0.536660205640792	0.999992864727826
ENST00000599049	31.1965614710928	0.443502529113204	0.717794269448559	0.617868584342311	0.536661969165038	0.999992864727826
ENST00000510834	28.0045454350328	0.124634723087125	0.201718090056585	0.617865869403002	0.536663758955033	0.999992864727826
ENST00000378634	62.0428018727677	0.175563556839974	0.284150607077449	0.617853886168619	0.536671658789227	0.999992864727826
ENST00000268676	1004.32607193679	-0.15409900887192	0.24941250843972	-0.617847957329549	0.536675567342068	0.999992864727826
ENST00000529869	79.6960293052764	0.0981965751369546	0.158934595929865	0.617842670203075	0.536679052861672	0.999992864727826
ENST00000414303	54.3960996131043	0.129425441935962	0.209480516320735	0.617839998722357	0.536680814030305	0.999992864727826
ENST00000506023	54.9033871454553	0.46180644855345	0.747453514482709	0.617839691172037	0.536681016782461	0.999992864727826
ENST00000558857	7.52746956171999	-0.601797194277767	0.974047068309397	-0.617831739201551	0.536686259122231	0.999992864727826
ENST00000599343	21.3692010981223	-0.564379099938406	0.913502965225532	-0.617818574676512	0.536694937897318	0.999992864727826
ENST00000644110	4.96729308071045	-1.81672942198574	2.9406114682638	-0.617806684627527	0.536702776528738	0.999992864727826
ENST00000587921	314.835416827218	0.102635352007616	0.16613678068709	0.617776217783614	0.536722862357229	0.999992864727826
ENST00000525266	23.5008007402464	-0.171139071285287	0.277030294335082	-0.617763020091534	0.53673156329638	0.999992864727826
ENST00000581641	48.6335321841269	0.108283189744615	0.175284213858182	0.617757796673147	0.536735006997284	0.999992864727826
ENST00000325568	20.8456939707905	-0.523316449002856	0.847140588528675	-0.617744511465043	0.536743765733674	0.999992864727826
ENST00000473171	82.3135264491177	0.094463502129197	0.152917498145173	0.617741614105651	0.536745675928365	0.999992864727826
ENST00000476487	114.396025723198	0.113130844888828	0.183138545624481	0.61773366444003	0.536750917066203	0.999992864727826
ENST00000628061	0.422227992711766	-1.04516793930014	1.691941341906	-0.617732963556963	0.53675137915288	NA
ENST00000482769	0.327701546569355	-1.60123262752637	2.59211886192986	-0.617731173922416	0.536752559045729	NA
ENST00000584243	5.90517139822909	0.454215484448219	0.73530758864884	0.617721741839846	0.53675877756971	0.999992864727826
ENST00000430089	0.567661421041572	-1.05992037970958	1.71585673390908	-0.617720791464252	0.536759404149506	NA
ENST00000524151	1.04237673548058	-0.753578899998216	1.21993944685947	-0.617718282606715	0.536761058233569	NA
ENST00000305784	119.071120476736	0.0998282249627764	0.161608903645118	0.617714882726959	0.536763299770643	0.999992864727826
ENST00000265838	1370.50197560245	-0.0956624842298765	0.154868651273983	-0.617700764118084	0.536772608204685	0.999992864727826
ENST00000589795	68.9531525483253	0.135226869627169	0.218923180655551	0.61769096000817	0.53677907212656	0.999992864727826
ENST00000489599	0.333142590785005	1.60471913934623	2.59793387457662	0.617690525170792	0.536779358818952	NA
ENST00000260753	280.010067182934	-0.0874828979029668	0.141631080348826	-0.617681498210021	0.536785310396887	0.999992864727826
ENST00000488441	0.550102250981192	0.749782596310864	1.21387224721312	0.617678341384159	0.536787391735924	NA
ENST00000591435	5.79822743971655	-0.265055123712864	0.429128203945061	-0.617659527563465	0.53679979603279	0.999992864727826
ENST00000471482	62.7802973300637	0.0965556477877054	0.156326556572164	0.617653519049613	0.536803757586486	0.999992864727826
ENST00000630664	0.388538235513907	1.28229449725299	2.07612391037426	0.617638711661402	0.536813520506575	NA
ENST00000246529	192.115687311845	-0.303235241236946	0.490960278093907	-0.617637016204691	0.536814638373717	0.999992864727826
ENST00000578809	36.0553348201917	0.370834058085794	0.600418927771901	0.617625529331537	0.536822212055933	0.999992864727826
ENST00000509623	7.02022129438159	0.950335290596591	1.53875276740721	0.617601027745282	0.53683836695622	0.999992864727826
ENST00000577847	0.409526244689981	1.88537484649666	3.05292869293901	0.617562686890547	0.536863647144145	NA
ENST00000585844	21.089049713038	-0.116309398977092	0.188340741484789	-0.617547738530515	0.536873503564189	0.999992864727826
ENST00000612348	1.44309222597699	-0.50126232804232	0.811698538389155	-0.617547407485903	0.53687372184433	NA
ENST00000373448	60.3357480246732	-0.262421265814973	0.424942619770611	-0.617545178115181	0.536875191820653	0.999992864727826
ENST00000561421	61.4380298539619	0.393884956177748	0.637833116803735	0.617536069860337	0.536881197535943	0.999992864727826
ENST00000638066	0.66888317493362	-0.748088084418477	1.21143616043339	-0.617521672913288	0.536890690528183	NA
ENST00000444997	88.7988240228783	0.191715027875076	0.310459410317413	0.617520427804288	0.536891511526352	0.999992864727826
ENST00000565436	5.76712741695859	-0.262782237039192	0.425545027568568	-0.617519228319146	0.536892302441724	0.999992864727826
ENST00000623053	0.557196959850289	-1.28241668922403	2.07674288461687	-0.617513462414305	0.536896104366751	NA
ENST00000551644	4.6534868475072	0.295530337802702	0.478592852302975	0.617498436051893	0.536906012520224	0.999992864727826
ENST00000488567	340.733001502257	0.093370426448107	0.151207762359747	0.617497574138847	0.536906580855288	0.999992864727826
ENST00000467332	0.761238611172391	0.935499545483165	1.51502194132167	0.617482506337206	0.536916516430759	NA
ENST00000356005	1590.13871858502	-0.165540056761626	0.26809230980696	-0.617474096443955	0.536922061880371	0.999992864727826
ENST00000604217	12.680359725879	1.81088037783625	2.93275055761608	0.617468257957895	0.536925911771412	0.999992864727826
ENST00000489499	31.3748270311895	-0.673721826031323	1.0911256848624	-0.617455748112357	0.536934160796005	0.999992864727826
ENST00000555564	1.04053544814825	1.87109794308111	3.0304140453178	0.61743970134117	0.53694474217183	NA
ENST00000574369	2.24905316803306	-1.24488234517175	2.01625435562887	-0.617423263933125	0.536955581245583	NA
ENST00000484651	28.671175506357	0.224780335952829	0.364073784170491	0.617403245512363	0.536968781841469	0.999992864727826
ENST00000510472	11.7075511013662	0.251829762832327	0.407888782072121	0.617398109241945	0.536972168839748	0.999992864727826
ENST00000453574	4.78972702214422	0.306927754426301	0.497133548242676	0.61739497467283	0.536974235866295	0.999992864727826
ENST00000553859	2.06688089219915	-1.10238840373464	1.78556921888505	-0.617387661074824	0.536979058682265	NA
ENST00000589852	163.902472951926	0.100154049502631	0.162222511472526	0.617386875554527	0.536979576680287	0.999992864727826
ENST00000550524	7.58303517143741	1.53379468050081	2.48433701322514	0.617385915170043	0.53698020998987	0.999992864727826
ENST00000622310	6.63878779814692	-0.227289760186363	0.368149141069763	-0.617385007407344	0.536980808599237	0.999992864727826
ENST00000578287	17.835215900367	0.73559714732264	1.19147847803078	0.61738181669752	0.536982912663665	0.999992864727826
ENST00000645196	1.73354800862951	-1.06512991207024	1.72526447948334	-0.617371959335308	0.536989412975466	NA
ENST00000553346	0.311523559575967	-1.05116780511782	1.70265278913938	-0.617370618262779	0.5369902973317	NA
ENST00000525045	7.4018265567446	1.06023982611005	1.71735443607801	0.617368088867757	0.536991965316749	0.999992864727826
ENST00000434635	3.35090762978995	-0.379992710694854	0.615506706214318	-0.617365671012757	0.536993559750245	0.999992864727826
ENST00000521002	2.46085330426472	-0.471696916273317	0.76406166696932	-0.61735451032941	0.53700091959687	NA
ENST00000561512	15.4167603386857	0.25407257180044	0.411554351581215	0.617348767724794	0.537004706543278	0.999992864727826
ENST00000503962	4.2697188022801	-0.418132396238517	0.677326958728716	-0.617327261007468	0.537018889214111	0.999992864727826
ENST00000469480	33.478551148621	-0.132673219190563	0.214922360650998	-0.617307658396723	0.537031816380039	0.999992864727826
ENST00000481513	59.1434593523358	0.147204958950511	0.238466728523878	0.617297682832811	0.537038394939849	0.999992864727826
ENST00000446718	49.1611766390736	0.612183147778279	0.991717267235254	0.617296045963731	0.537039474405614	0.999992864727826
ENST00000340645	2973.02361821165	-0.0924802768331435	0.149815769164014	-0.617293342010605	0.537041257583499	0.999992864727826
ENST00000607574	78.9283103151516	-0.240988689565878	0.390401716831093	-0.617283887791255	0.537047492387629	0.999992864727826
ENST00000546415	73.1695243845128	-0.118753639728999	0.192382323006821	-0.617279373036724	0.537050469760009	0.999992864727826
ENST00000565225	3.76614227736176	-0.713450712340916	1.15580324333669	-0.617276959944541	0.537052061139857	0.999992864727826
ENST00000259873	1016.03227274734	0.0878613836113802	0.142337351014902	0.617275669280804	0.537052912304443	0.999992864727826
ENST00000537239	2.78374751349012	0.529859104576889	0.858429110041516	0.617242703420512	0.537074652800195	NA
ENST00000426677	65.1798133476128	-0.367665297449436	0.595667017499266	-0.617232928210415	0.537081099491258	0.999992864727826
ENST00000533243	59.9928828108592	0.193743162194586	0.313890812660073	0.617231070105896	0.537082324904183	0.999992864727826
ENST00000549500	0.540569563731483	-1.62007586805529	2.62476304163198	-0.617227476293627	0.537084695013814	NA
ENST00000442933	2.82526753450872	1.83342068709068	2.97043230450583	0.617223521407836	0.537087303256549	NA
ENST00000588230	105.228333714356	-0.181096132605012	0.293418370645843	-0.617194254764626	0.537106604772742	0.999992864727826
ENST00000528405	1.18830053711573	1.00663311360268	1.63106974072078	0.617161295112885	0.537128342266299	NA
ENST00000550925	0.349358778238508	-1.2718879734506	2.06088032155255	-0.617157609856954	0.537130772787518	NA
ENST00000421704	9.23104204108247	-0.232840395450112	0.377280327887039	-0.617154879911541	0.537132573260406	0.999992864727826
ENST00000339594	3836.60042868272	-0.0358917454447756	0.0581583377089335	-0.617138433777182	0.537143419995325	0.999992864727826
ENST00000518226	16.3424686504712	-0.257276560931816	0.416889617696666	-0.61713352890216	0.53714665493361	0.999992864727826
ENST00000585998	0.532866763737555	-1.09097800624307	1.76781689855206	-0.617132920913158	0.537147055924509	NA
ENST00000601372	160.930133505613	-0.0606947701256301	0.0983500973211161	-0.617129741391711	0.537149152937201	0.999992864727826
ENST00000563940	7.84723266887969	-0.287193172795339	0.465371558662291	-0.617126610875995	0.537151217632811	0.999992864727826
ENST00000559422	20.2837277728095	0.238018671006831	0.38569573452406	0.617115123921557	0.537158793755571	0.999992864727826
ENST00000304698	17757.4603040708	-0.089135546010668	0.144440919912513	-0.617107299404191	0.53716395437997	0.999992864727826
ENST00000480489	76.6482635996164	-0.161119959825383	0.261095246508734	-0.617092658636333	0.537173610697928	0.999992864727826
ENST00000377348	43.0562318606056	-0.693280035717916	1.12348070648098	-0.61708227984568	0.537180456081805	0.999992864727826
ENST00000484893	0.321562435161919	-1.60468258781774	2.6004773520725	-0.617072318103002	0.537187026440815	NA
ENST00000560073	0.400450904489011	1.27489631775773	2.06604864744421	0.617069844572551	0.537188657886834	NA
ENST00000465538	14.5595915137929	0.330642423417981	0.535830973716528	0.617064782807613	0.537191996441028	0.999992864727826
ENST00000552142	0.404981403258222	1.88392312780185	3.0530490251838	0.617062848405598	0.537193272304284	NA
ENST00000558883	32.9118100455681	-0.180856249693333	0.293093320668419	-0.617060290834598	0.537194959190134	0.999992864727826
ENST00000469018	3.5496699537898	0.500958542830832	0.811884634451293	0.617031683533956	0.537213827762961	0.999992864727826
ENST00000463303	1.32183475749755	0.662568661859338	1.07381385947447	0.617023756969946	0.537219055961103	NA
ENST00000435161	0.409247671318949	1.88369485981283	3.05299218852858	0.616999567470462	0.537235011014159	NA
ENST00000520414	0.609517357976896	-1.86719788924395	3.02626734269572	-0.616997005816643	0.537236700658871	NA
ENST00000475061	3.97756849514766	-0.571712509409006	0.926634438676251	-0.616977402896583	0.537249630663878	0.999992864727826
ENST00000515701	52.0702457661168	0.152876214930831	0.247783581186812	0.616974757563024	0.53725137552693	0.999992864727826
ENST00000442331	3.94336405980581	0.403230302995703	0.653563645606752	0.616971745148637	0.537253362520107	0.999992864727826
ENST00000429732	2.8499623177466	1.12941573464203	1.83058166350774	0.616970964560986	0.537253877397529	NA
ENST00000495204	51.2421545580396	0.343398140352478	0.55658779064621	0.61697030751211	0.53725431078868	0.999992864727826
ENST00000409411	25520.6885736696	-0.109266607222921	0.177103714477836	-0.616963949881443	0.537258504307519	0.999992864727826
ENST00000611536	7.60883574267121	-0.254481336753702	0.412476298371849	-0.616959902322159	0.537261174102522	0.999992864727826
ENST00000497145	7.01854733126935	-0.229287493548327	0.371643618426428	-0.616955282372803	0.537264221457686	0.999992864727826
ENST00000593468	5.40056361048308	-1.15968370126708	1.87971382824616	-0.616946943646794	0.537269721769353	0.999992864727826
ENST00000592575	1.86110340271727	0.761593746355597	1.23448174443723	0.616933988523897	0.537278267161252	NA
ENST00000464887	40.5933648304974	-0.0976949498063579	0.158356235071367	-0.61693150106991	0.537279907930743	0.999992864727826
ENST00000535054	0.503313146429065	-1.87177094124859	3.03409652835382	-0.616912126478763	0.537292687846513	NA
ENST00000579954	11.961890803726	-0.220361430950957	0.35721102515146	-0.616894259793695	0.537304473248924	0.999992864727826
ENST00000464953	15.4620884152384	0.133623694409345	0.216612365582572	0.61687934596886	0.537314310955453	0.999992864727826
ENST00000479505	12.9819628932391	-0.202437572011208	0.328164252762791	-0.616878804765908	0.537314667954496	0.999992864727826
ENST00000480284	0.592746910029655	0.834284889110746	1.35245266170509	0.616868089163973	0.53732173641727	NA
ENST00000354024	101.296218164471	-0.264641955173444	0.429012031127467	-0.61686371470271	0.537324622009763	0.999992864727826
ENST00000426041	4.82417990721228	0.311492857458134	0.504962608559046	0.616863213589231	0.537324952567374	0.999992864727826
ENST00000647328	231.081028846669	-0.210483267478498	0.341228197201865	-0.616840194346481	0.537340137233976	0.999992864727826
ENST00000261308	734.789059624072	-0.0716523714184635	0.116160787374894	-0.616837859295967	0.537341677564438	0.999992864727826
ENST00000336454	221.067224802412	-0.114439276062512	0.185529011851316	-0.616826850531735	0.537348939593495	0.999992864727826
ENST00000627687	2.10702835455753	-0.509135647448517	0.825416642912917	-0.616822609308875	0.537351737366965	NA
ENST00000493870	0.349003944915902	-1.03602991961604	1.67963893912539	-0.616817040545343	0.537355410879658	NA
ENST00000307746	36.8997701814979	0.196938254132942	0.319293648577271	0.616793522234068	0.537370925201555	0.999992864727826
ENST00000368642	301.21178558169	-0.115893023588614	0.187899647673747	-0.616781484283785	0.537378866362017	0.999992864727826
ENST00000569140	0.637284961162539	-1.86654921156723	3.02629302083881	-0.616777423307764	0.537381545308313	NA
ENST00000427745	0.551491713481716	0.74847626978176	1.21354186661464	0.616770043434717	0.537386413683111	NA
ENST00000502728	0.446327270098239	0.929990164882421	1.50784873184412	0.616766221466413	0.537388934978305	NA
ENST00000460207	1.35035611082336	0.912626862928363	1.47970115752247	0.616764309663996	0.53739019616793	NA
ENST00000311635	2093.94801750956	-0.0597315658575601	0.096847944937987	-0.61675615208776	0.537395577624907	0.999992864727826
ENST00000585321	2.6176221931194	0.856456088551364	1.38867819575278	0.616741942928751	0.537404951304428	NA
ENST00000463511	0.961642032633932	-0.617486727913313	1.00122838123419	-0.616729149399613	0.53741339117343	NA
ENST00000648684	2.16451947786651	-0.506387557310525	0.821090085173253	-0.616725943297288	0.537415506244013	NA
ENST00000468069	319.827379391787	-0.10710620012811	0.173670459380903	-0.616720889147871	0.537418840482568	0.999992864727826
ENST00000642093	0.413005253082697	1.88276853847299	3.05289449961119	0.616715886747077	0.537422140592625	NA
ENST00000472252	0.820271809741313	-1.62506403474144	2.63504364851722	-0.616712378049557	0.537424455304867	NA
ENST00000582829	17.8322958130176	0.568513060563042	0.921867788475666	0.61669695770919	0.537434628270409	0.999992864727826
ENST00000375540	14.7223904976648	-0.302490119753787	0.490500891120822	-0.616696371463423	0.537435015024999	0.999992864727826
ENST00000331340	66.5853293627544	0.821328259616857	1.33183327252873	0.616689999084805	0.537439218981956	0.999992864727826
ENST00000485726	19.287055936219	-0.171280945226078	0.277749087775573	-0.616675095489337	0.537449051179419	0.999992864727826
ENST00000437395	19.8744820571907	0.543916568149015	0.882023356203475	0.616669121428048	0.537452992411485	0.999992864727826
ENST00000353437	2365.76255823721	-0.120171013365637	0.194872450551901	-0.616664967394311	0.537455732936114	0.999992864727826
ENST00000542933	300.28432787362	0.0895342830665822	0.145192065596597	0.616660991071958	0.537458356226475	0.999992864727826
ENST00000514290	0.791159371919804	0.87446737433575	1.41808026713703	0.616655766673359	0.537461802917197	NA
ENST00000436248	0.278110954160092	-1.88341376585241	3.05427839576771	-0.616647705874566	0.537467120887044	NA
ENST00000393114	105.968369466864	0.124045193057668	0.201160602962726	0.616647550418473	0.53746722344672	0.999992864727826
ENST00000531060	6.58415436926585	0.365478432253654	0.592695858574868	0.61663739836557	0.537473921122838	0.999992864727826
ENST00000276141	92.8111211756349	0.935019959510196	1.51632780654097	0.616634447694496	0.537475867795025	0.999992864727826
ENST00000504055	0.257231614821788	-1.26896771338427	2.05791906175817	-0.616626638513246	0.537481019831965	NA
ENST00000311001	93.2759265041333	0.166255414212126	0.269623708708328	0.616620159290135	0.537485294459842	0.999992864727826
ENST00000437807	7.05248963059159	-1.05830904627801	1.71632458850332	-0.61661357843791	0.537489636154388	0.999992864727826
ENST00000613099	5039.82312929448	0.0915645662503427	0.148497908335298	0.616605090784148	0.537495235880683	0.999992864727826
ENST00000521256	3.25591069065292	-1.72270600761652	2.79388372270006	-0.616599035106467	0.53749923112961	0.999992864727826
ENST00000480858	1.80459545444089	0.491373671489605	0.796915596725223	0.616594371485279	0.537502307975853	NA
ENST00000599107	0.588934834442311	1.36424448115447	2.21261564935636	0.616575446147335	0.537514794148311	NA
ENST00000421827	4.80643492818153	-0.254893430110993	0.413415812840561	-0.616554621749061	0.537528533412323	0.999992864727826
ENST00000569624	17.2333136053395	1.42051060002135	2.3039681574942	0.616549580080262	0.53753185976875	0.999992864727826
ENST00000476029	3.93638395063872	0.327441294562449	0.531098581719526	0.616535810550086	0.537540944584242	0.999992864727826
ENST00000424479	240.825193808487	-0.106866429213857	0.173334011915836	-0.616534677947376	0.537541691852579	0.999992864727826
ENST00000581398	389.000890957772	-0.0781361703254126	0.126738019798049	-0.6165172096733	0.53755321713223	0.999992864727826
ENST00000640865	0.663704831899246	-1.86568988517156	3.02630948095754	-0.616490116728328	0.537571092856831	NA
ENST00000647156	1.46499316574194	1.39327622415045	2.26004284918105	0.616482216102815	0.537576305687307	NA
ENST00000505718	7.68023718707602	0.303104967331089	0.491678641537985	0.616469664785453	0.537584587095155	0.999992864727826
ENST00000231512	808.628742738846	-0.0837211377668309	0.135809575153809	-0.616459757509835	0.537591123999263	0.999992864727826
ENST00000375577	0.278369661104077	-1.88279927819584	3.05429988990445	-0.616442178588672	0.537602722818146	NA
ENST00000544182	7.61067078560088	0.261762372857001	0.424647825542388	0.616422261252984	0.537615864707629	0.999992864727826
ENST00000483968	3.2092446651425	0.705922864658326	1.14520920197134	0.616413894896379	0.537621385059051	0.999992864727826
ENST00000636934	23.1521994247501	-0.495855532972716	0.804456167309743	-0.616386017190909	0.537639779738763	0.999992864727826
ENST00000458542	0.257132098307287	-1.26843429435345	2.05786080879987	-0.616384883238624	0.537640527966611	NA
ENST00000505620	14.5727288885667	0.315670377758388	0.512139911539122	0.616375272939988	0.537646869253614	0.999992864727826
ENST00000426142	25.4179479499417	1.70260080375867	2.7622849185254	0.61637407218209	0.537647661567787	0.999992864727826
ENST00000366463	49.695803356168	-0.550706957569971	0.893473831716185	-0.616366073656766	0.537652939370215	0.999992864727826
ENST00000645640	16.0614724830672	1.12027418477172	1.81762557682374	0.616339360017902	0.537670566471535	0.999992864727826
ENST00000579473	1.45930802312553	0.767489763941273	1.24525014109063	0.61633381006412	0.537674228667121	NA
ENST00000529895	40.5875439952754	0.125131187697177	0.203026649927139	0.616328879691821	0.537677482035833	0.999992864727826
ENST00000333447	208.792539798126	-0.130893023777286	0.212380110559711	-0.616314886701619	0.537686715541788	0.999992864727826
ENST00000249344	1155.46535545451	-0.0672671860764125	0.109145588897726	-0.616306959866649	0.537691946230243	0.999992864727826
ENST00000638313	117.207148204748	-1.05949780646881	1.71911994615168	-0.616302433603039	0.537694932991763	0.999992864727826
ENST00000616800	2.44962132860432	0.467193065305995	0.758062277134562	0.616299055365162	0.537697162206927	NA
ENST00000486072	5.19078669807074	-1.75751750406459	2.85176884697244	-0.616290309058693	0.537702933698622	0.999992864727826
ENST00000335183	36.7831934919987	-0.436743586159914	0.708665816066248	-0.616289901754039	0.537703202470596	0.999992864727826
ENST00000536455	0.491119810246408	-0.810524686157129	1.31520060336931	-0.616274569887446	0.537713319703485	NA
ENST00000384158	0.43596112221644	0.931261583089759	1.51113193614449	0.61626755468208	0.53771794894773	NA
ENST00000491288	0.277879541497126	-1.88231775050098	3.05440418436043	-0.616263479515604	0.537720638107125	NA
ENST00000569968	28.4636941189294	0.243854234029929	0.395714002061241	0.616238578265396	0.537737070326333	0.999992864727826
ENST00000422778	0.755484494705487	1.87107556098049	3.03628622537623	0.61623820091225	0.537737319341859	NA
ENST00000311129	45.5655629058059	0.380733154789671	0.617838397300095	0.616234206960015	0.537739954956443	0.999992864727826
ENST00000554680	29.9657988808725	0.3072591200681	0.498607786268322	0.616234099286109	0.537740026010692	0.999992864727826
ENST00000475952	779.781747414811	0.0698701869810224	0.113384276599367	0.61622465721506	0.537746256872598	0.999992864727826
ENST00000375019	3.35773152271433	1.122569799779	1.82169178431654	0.616223781346284	0.537746834863879	0.999992864727826
ENST00000317861	4.81564130803757	-0.532529742132047	0.864222157336986	-0.616195428005438	0.537765545579264	0.999992864727826
ENST00000504264	218.674223902057	-0.191175488632251	0.310252386798056	-0.61619345013029	0.537766850815392	0.999992864727826
ENST00000553789	11.3823929902212	-0.321730802983394	0.52212669553318	-0.616192977175495	0.53776716292718	0.999992864727826
ENST00000570174	100.648678785584	-0.296174972629987	0.480668813348236	-0.616172641962966	0.537780582603482	0.999992864727826
ENST00000582050	0.516142468076067	-1.86954597109427	3.03414621506372	-0.6161687138914	0.537783174847988	NA
ENST00000578373	39.4005996938489	-0.654822681388407	1.06274547661249	-0.616161344177783	0.537788038345459	0.999992864727826
ENST00000537182	2.56209817794288	-0.939644034807684	1.52500151127451	-0.61615941221093	0.537789313312617	NA
ENST00000514396	46.3080824879187	-0.175687379611132	0.28514680369804	-0.616129577230607	0.537809002569864	0.999992864727826
ENST00000486787	194.271025558925	-0.146543516604529	0.237857598798847	-0.616097687627206	0.537830048152515	0.999992864727826
ENST00000597940	1.08442214492251	-0.569133845755787	0.923788774664777	-0.616086557191944	0.537837393794185	NA
ENST00000585873	363.420599775958	-0.103409297670037	0.167852843712111	-0.616071169145019	0.53784754937206	0.999992864727826
ENST00000594335	215.059129812336	0.114699625314006	0.186180667638853	0.616066247740053	0.537850797349163	0.999992864727826
ENST00000539599	167.172174200005	-0.502098619820206	0.815014483518598	-0.616060978024017	0.53785427521186	0.999992864727826
ENST00000572811	6.7185887196057	0.260185699184142	0.422340458099907	0.61605677172087	0.537857051260401	0.999992864727826
ENST00000526378	1.05237055165853	-1.13011687346997	1.8344653037366	-0.616047014445051	0.53786349083141	NA
ENST00000546953	494.144749791291	-0.0739694960647299	0.120071957026039	-0.616043061983979	0.537866099373148	0.999992864727826
ENST00000543123	205.589363659976	0.0842879407302531	0.136827846247151	0.616014525128198	0.537884933290281	0.999992864727826
ENST00000545631	276.773478154092	1.80026789631716	2.92250133930115	0.616002419608011	0.537892922860677	0.999992864727826
ENST00000589720	33.3415904361702	0.412711630000387	0.669985569568548	0.616000774861707	0.537894008387927	0.999992864727826
ENST00000492201	2.42729195845745	0.659850916493014	1.07121667344412	0.615982679182445	0.537905951550421	NA
ENST00000450267	13.0730069969931	0.484183243782684	0.786036254062843	0.61598080404059	0.537907189153127	0.999992864727826
ENST00000462633	100.802780237077	-0.117002016118984	0.189947311067999	-0.615970899830736	0.537913726003315	0.999992864727826
ENST00000426704	16.5480299819312	-0.149673093403937	0.242989406802699	-0.615965508016848	0.537917284656271	0.999992864727826
ENST00000510379	18.1338903790331	-0.210482381795992	0.341719845884431	-0.615950125024862	0.537927437655111	0.999992864727826
ENST00000646926	3.79951995450203	-1.49046176507192	2.4198162850608	-0.615940050603662	0.537934086972019	0.999992864727826
ENST00000409681	1031.18402035097	0.0612905269756185	0.0995080811918476	0.615935170706918	0.537937307815056	0.999992864727826
ENST00000320063	2.75467784699779	-1.7381153933807	2.82196009960124	-0.615924864999438	0.537944109848612	NA
ENST00000648667	0.714870325593613	-1.30870280379881	2.12477807754376	-0.615924466479656	0.537944372882846	NA
ENST00000375495	445.784190724427	-0.114096819721456	0.185245687732038	-0.615921596439532	0.53794626719173	0.999992864727826
ENST00000416105	0.537637212086467	-1.08082061294848	1.75482461197664	-0.615913753187586	0.537951443980283	NA
ENST00000511964	1.72931293239128	0.418742195915904	0.679874790735468	0.615910755365588	0.537953422642007	NA
ENST00000451701	4.39628505055084	-0.281631583371268	0.457266268902166	-0.615902817514678	0.537958661903936	0.999992864727826
ENST00000529397	479.41841831317	0.0839883135700649	0.136369458623265	0.615888003208192	0.537968439937897	0.999992864727826
ENST00000298815	262.882664426036	-0.0729389436096498	0.118429202072603	-0.615886473379553	0.537969449690982	0.999992864727826
ENST00000548228	26.4248257222258	-0.133973285269962	0.217542293574334	-0.615849373787094	0.537993937318294	0.999992864727826
ENST00000335181	21976.0445196382	-0.0904568101488842	0.146884766704125	-0.61583520319091	0.53800329078375	0.999992864727826
ENST00000466199	17.9943903884679	0.234533762100817	0.380838694073259	0.615834907930078	0.538003485674936	0.999992864727826
ENST00000287490	2.33614938864194	0.472214134438563	0.766799077660513	0.615825120550846	0.538009945996319	NA
ENST00000572290	0.407439032068084	1.88012401511764	3.05310944464815	0.61580629492773	0.5380223722694	NA
ENST00000563459	725.367769314276	0.131373793789742	0.213341165482535	0.615792050693078	0.53803177459042	0.999992864727826
ENST00000513016	1183.09311966714	0.100619449900834	0.16339900877375	0.615789842643153	0.538033232085322	0.999992864727826
ENST00000526844	30.0475890581375	-0.131406387216539	0.213394976915838	-0.615789505056464	0.53803345492053	0.999992864727826
ENST00000450331	160.006923419998	-0.990195682335474	1.60802083041721	-0.615785357754701	0.538036192487373	0.999992864727826
ENST00000389704	148.313696645623	-0.0861493562803651	0.139902242410835	-0.61578252639711	0.538038061424758	0.999992864727826
ENST00000393371	20.0585167750058	-0.503049811818617	0.816936321710641	-0.615776038412939	0.538042344059706	0.999992864727826
ENST00000443555	5.320753870412	-0.327660539352036	0.532119574561501	-0.615764867552653	0.538049717841069	0.999992864727826
ENST00000515808	0.42572646805156	0.911429695194576	1.48019738637858	0.615748753228419	0.538060354846533	NA
ENST00000337581	215.077302827466	-0.310829408925396	0.504800579336861	-0.615746933836173	0.538061555827215	0.999992864727826
ENST00000480273	390.983761944955	0.143685254865323	0.233355256876408	0.615736096064991	0.538068709867022	0.999992864727826
ENST00000607042	3.7623766086712	0.33751725776857	0.548163923517867	0.615723223087244	0.538077207413793	0.999992864727826
ENST00000513595	0.602608689794921	-0.91130893549704	1.48011066911019	-0.61570324065355	0.538090398097856	NA
ENST00000368656	726.091254191291	0.0515949390532126	0.0837993064145459	0.615696492736803	0.538094852528769	0.999992864727826
ENST00000567606	6.07864695313322	-1.78855444364397	2.90493116237574	-0.615695981649782	0.538095189907993	0.999992864727826
ENST00000602355	3.97019739231698	0.462919681382216	0.751900229398045	0.615666365407042	0.538114740390087	0.999992864727826
ENST00000383825	2.1178529579817	-1.82580424168745	2.96558628272159	-0.615663841016914	0.538116406824709	NA
ENST00000486051	19.336584115663	-0.210089831300849	0.341242401226883	-0.615661566515485	0.538117908301636	0.999992864727826
ENST00000539367	3.85095475084922	-1.14037934512726	1.85229000168753	-0.615659180845505	0.53811948316702	0.999992864727826
ENST00000495932	0.40770590359736	1.8796629434796	3.05311041587998	0.615655082011779	0.538122188957968	NA
ENST00000463382	68.6224343692758	0.0911839405526252	0.148111957927322	0.615641990212353	0.53813083138218	0.999992864727826
ENST00000590795	2.34931300956549	0.436166902357082	0.708483158908199	0.61563482049345	0.538135564431984	NA
ENST00000559591	6.71021001186954	0.235743905738077	0.382932827143755	0.615627308571218	0.538140523407811	0.999992864727826
ENST00000649404	218.2170841006	0.082076626524765	0.133331755340882	0.615581984313669	0.538170444584579	0.999992864727826
ENST00000459966	8.28692652837549	0.38953256150908	0.632790868360406	0.615578670593618	0.538172632196537	0.999992864727826
ENST00000427826	141.899284140242	0.49970529394443	0.811769167811463	0.615575601733729	0.538174658163629	0.999992864727826
ENST00000608162	4.83261551855957	0.267670836414637	0.434832644234143	0.615572082648206	0.538176981360575	0.999992864727826
ENST00000563786	68.8029633584342	-0.812712143599766	1.32026507411146	-0.61556740349791	0.53818007040602	0.999992864727826
ENST00000477780	3.14164177079465	-0.626690839985075	1.01807334191907	-0.615565513977373	0.538181317817674	0.999992864727826
ENST00000550946	2.54400136467763	1.46042751420811	2.37255727788188	0.615549950183676	0.538191592679231	NA
ENST00000649335	220.728950716203	-0.261864943009441	0.425426335547527	-0.615535337445479	0.53820123976524	0.999992864727826
ENST00000567452	0.399268472412041	1.27047003171973	2.06401192751584	0.615534248994778	0.538201958345709	NA
ENST00000452145	552.403294186331	0.16706623764432	0.271418027681285	0.61553110186365	0.538204036041932	0.999992864727826
ENST00000600491	10.733731528099	0.386297129999723	0.627587306621275	0.615527315361779	0.538206535847979	0.999992864727826
ENST00000509785	0.319378557662904	-1.58394305290895	2.57332229668659	-0.615524551646108	0.538208360425732	NA
ENST00000369075	1034.04298351115	-0.048739339316538	0.0791847449550557	-0.615514255229361	0.538215158045558	0.999992864727826
ENST00000433753	93.4856208926633	-1.44832617101489	2.35311366634762	-0.615493501961978	0.538228859333429	0.999992864727826
ENST00000509092	29.4730031791358	0.295672793349588	0.480416634224666	0.615450782271033	0.53825706338467	0.999992864727826
ENST00000527916	4.80123467860483	0.627825098539959	1.02010752254706	0.615449925290594	0.538257629180999	0.999992864727826
ENST00000642576	16.5685470810892	-1.00974524167364	1.64067316413543	-0.615445698598805	0.538260419735291	0.999992864727826
ENST00000613168	336.330635419794	-0.0976057522181061	0.158595946516743	-0.615436613367679	0.538266418028004	0.999992864727826
ENST00000485605	0.483985175712024	1.60576377300051	2.60924472341643	0.615413249125208	0.538281843828716	NA
ENST00000367248	1710.70966569164	-0.0908819451987724	0.147680899900385	-0.615394037144106	0.538294528343301	0.999992864727826
ENST00000586345	0.513460060425187	-1.06802542678151	1.73560314828519	-0.615362692696625	0.538315223517009	NA
ENST00000529223	470.454826120995	0.0545101494452075	0.0885829360183339	0.615357222229862	0.538318835433997	0.999992864727826
ENST00000525522	292.518330668522	0.0793275125453254	0.128914182758828	0.615351320139311	0.538322732347486	0.999992864727826
ENST00000374293	735.168124673542	0.0961020945255804	0.156174957972498	0.615348937968041	0.538324305203567	0.999992864727826
ENST00000467642	5.3146431082885	-1.51278116226231	2.45848389372775	-0.615330922493255	0.53833620020342	0.999992864727826
ENST00000397464	0.406733902305042	1.87873039723384	3.05322188468254	0.615327175093001	0.538338674499793	NA
ENST00000586498	0.857451942725117	0.771419789905259	1.25368319269803	0.615322750116082	0.538341596187132	NA
ENST00000484652	49.4331220604008	-0.212646515130799	0.345605504083147	-0.615286830268884	0.538365313342569	0.999992864727826
ENST00000577215	3.02554256493729	-0.417014224715807	0.677768629181525	-0.615275193865781	0.53837299673881	0.999992864727826
ENST00000308064	2450.55947791036	0.0865371154550185	0.14064848305038	0.615272298557396	0.538374908489444	0.999992864727826
ENST00000614925	1365.49665922647	-0.106409751904561	0.172949077916089	-0.615266373123935	0.538378821019789	0.999992864727826
ENST00000476764	15.7181329731206	-0.164680341240762	0.26766266296171	-0.615253317061708	0.538387441914493	0.999992864727826
ENST00000548766	10.0684535466573	-0.619494336447962	1.00690300052993	-0.615247284119649	0.538391425478814	0.999992864727826
ENST00000598359	15.4918057605773	-0.371235212868926	0.603403660478365	-0.615235268169601	0.538399359679937	0.999992864727826
ENST00000576932	17.1335398852907	0.280919784061593	0.456605886063211	0.615234697221365	0.53839973668181	0.999992864727826
ENST00000479238	2.23323580850346	-0.637475210004688	1.03615298857388	-0.615232708909219	0.538401049581905	NA
ENST00000641430	2.27702343803294	-1.41730966462928	2.3037419486436	-0.615220669773265	0.538408999164158	NA
ENST00000308342	304.398715505294	-0.0949597497261613	0.154354536868053	-0.615205433238	0.538419060110978	0.999992864727826
ENST00000485295	0.406656666483732	1.87833888719034	3.05322394444535	0.615198531574322	0.538423617429481	NA
ENST00000474402	6.13545388767281	0.330863440745833	0.537820289106026	0.615193304246293	0.53842706916065	0.999992864727826
ENST00000574801	0.411368848622333	1.87826376293354	3.0531584745082	0.615187118066675	0.538431154059062	NA
ENST00000431556	1.30684338774699	1.66333348984313	2.70378495880704	0.615187048964507	0.538431199689143	NA
ENST00000560317	26.4615984108096	-0.221386348323581	0.359868579193262	-0.615186657362182	0.538431458275075	0.999992864727826
ENST00000477270	1.36433027802323	-1.16292231548678	1.8903662895843	-0.615183587378992	0.538433485472714	NA
ENST00000334566	0.384439839723502	-1.87232573512198	3.04354678903883	-0.615178889927063	0.538436587341885	NA
ENST00000286201	198.75092337626	0.136325523045659	0.221607859388589	0.615165560561698	0.538445389172616	0.999992864727826
ENST00000378898	106.894351296501	-0.109181629757651	0.177483343459678	-0.615165500206254	0.538445429027521	0.999992864727826
ENST00000568186	44.7214645262725	-0.258486763202207	0.420200746553341	-0.615150651973899	0.538455233902834	0.999992864727826
ENST00000527428	14.9707000506854	0.139721308522349	0.227135097929579	0.61514627107814	0.538458126798749	0.999992864727826
ENST00000344657	1992.42127144579	0.127970606901959	0.208037655100599	0.615131942532601	0.538467588614704	0.999992864727826
ENST00000537670	11.1350497445145	0.730263515527547	1.18719365889234	0.615117432659546	0.538477170254776	0.999992864727826
ENST00000329245	180.714449898785	-0.130332363972866	0.211891224307187	-0.615090900526952	0.538494691052709	0.999992864727826
ENST00000434302	46.125371940551	-0.33393421332266	0.542903319975936	-0.615089650469371	0.538495516549617	0.999992864727826
ENST00000627241	546.663284055457	0.0570247253844081	0.092710438651311	0.615084193473414	0.538499120177682	0.999992864727826
ENST00000457686	9.59629124452172	-0.500113015629827	0.813084096541697	-0.615081536777026	0.538500874580586	0.999992864727826
ENST00000295092	1347.26726655053	-0.0855871671694301	0.139147680506445	-0.615081522436633	0.538500884050561	0.999992864727826
ENST00000509163	132.459678830317	0.147573508484716	0.239932488918587	0.615062633450987	0.538513357854981	0.999992864727826
ENST00000478925	1.41733036220381	0.4400168405479	0.715429421719185	0.615038782568565	0.538529108576518	NA
ENST00000560920	1.23356683465356	0.687994657591056	1.11866470393329	0.615014181793728	0.538545354756455	NA
ENST00000492626	264.746869744191	0.0700273544975659	0.113866203756688	0.614996831256464	0.538556813077936	0.999992864727826
ENST00000542685	27.0364032474891	0.30394918536942	0.494239582262076	0.614983494398164	0.538565620842772	0.999992864727826
ENST00000635684	55.6089208660857	-0.135610373786712	0.220516968872921	-0.614965707536372	0.538577367536905	0.999992864727826
ENST00000432054	395.814225563391	-0.136427479831011	0.221853898240759	-0.614942901219424	0.53859242933794	0.999992864727826
ENST00000636592	0.541735376648932	-1.56318815542013	2.5420122591532	-0.614941233973773	0.538593530432487	NA
ENST00000524873	86.857038768158	0.0907115081917632	0.147512849836239	0.614939703845909	0.538594540971698	0.999992864727826
ENST00000570150	6.03218189972939	-0.660511571281584	1.0741104416737	-0.614938227629892	0.538595515906919	0.999992864727826
ENST00000438998	119.667343808962	-0.113110012867719	0.18393730921569	-0.614937846758883	0.538595767445155	0.999992864727826
ENST00000596382	26.2511059988367	-0.139690724976287	0.227162667156546	-0.614936982052693	0.538596338522366	0.999992864727826
ENST00000509132	103.983802650387	-0.121799559924815	0.19807404788094	-0.614919325514199	0.538607999482221	0.999992864727826
ENST00000469290	2.97565789417326	0.502182160945003	0.816667466034911	0.61491632987806	0.538609977911604	NA
ENST00000392950	66.7840563990131	-0.648791167982269	1.05510689130455	-0.614905630253341	0.538617044370977	0.999992864727826
ENST00000442055	0.276844170399593	-1.87828179161808	3.05460857097121	-0.614900976009795	0.538620118233757	NA
ENST00000573703	77.4564448595228	0.114613892960346	0.186398160131493	0.614887469272725	0.538629038714125	0.999992864727826
ENST00000519038	2.05864550476448	0.456235130180504	0.741981554501523	0.614887428686837	0.538629065519054	NA
ENST00000482878	18.7040310340935	-0.195135018887904	0.317353285944075	-0.614882616726051	0.538632243580811	0.999992864727826
ENST00000462222	24.6555322626445	0.117580302465522	0.191232160995728	0.614856318379146	0.538649612502478	0.999992864727826
ENST00000550197	34.7721026221479	-0.172309506855157	0.280250238656952	-0.61484160613357	0.538659329427412	0.999992864727826
ENST00000543908	18.9662739352652	0.168377292313355	0.273862853869133	0.614823404979981	0.538671350776004	0.999992864727826
ENST00000573716	66.9303759437188	0.113782728524304	0.185065853901077	0.614822919116802	0.538671671676773	0.999992864727826
ENST00000451868	69.5455468254458	-0.472216672072123	0.768068429057547	-0.614810678589606	0.538679756277821	0.999992864727826
ENST00000583483	19.5873625893377	0.168800904359839	0.274558396951158	0.614808748281946	0.538681031209452	0.999992864727826
ENST00000394950	328.38517698859	-0.0987942244070739	0.160694877730865	-0.614793861522683	0.538690863682685	0.999992864727826
ENST00000632792	321.469993864426	-0.110047831319182	0.179005567274396	-0.614773233005046	0.538704488646872	0.999992864727826
ENST00000471214	23.775415212955	-0.220695473213539	0.35899314694722	-0.614762357137658	0.538711672136316	0.999992864727826
ENST00000350033	279.66198640325	0.125755944187539	0.204562819580084	0.614754648208722	0.538716763898105	0.999992864727826
ENST00000432037	26.0344295965877	-0.955573113609664	1.55440862346863	-0.614750265266362	0.538719658850382	0.999992864727826
ENST00000590026	1.0682337116563	-1.05745305907799	1.72015174623258	-0.614744054641683	0.538723761008049	NA
ENST00000424528	321.424210883215	-0.108291994277935	0.176160775698872	-0.614733863701012	0.538730492224039	0.999992864727826
ENST00000646168	73.0677681283624	-0.751618687063477	1.22267372006843	-0.614733656842982	0.538730628856229	0.999992864727826
ENST00000543766	23.8697790248171	-0.211870438563636	0.344654246833241	-0.614733288535826	0.538730872127528	0.999992864727826
ENST00000437039	26.6223547829007	0.123929885257973	0.201600621740781	0.614729677854481	0.538733257028833	0.999992864727826
ENST00000558589	5.01504696867776	0.80228792004127	1.30516879309928	0.614700507921385	0.538752524337628	0.999992864727826
ENST00000479801	15.8524975221914	0.268988210907154	0.43759377659938	0.614698437892582	0.538753891645087	0.999992864727826
ENST00000564104	45.5836770545382	0.153260464538762	0.24933448474752	0.614678168942236	0.53876727990193	0.999992864727826
ENST00000521239	89.484529230094	0.0728140087973049	0.118459435528827	0.614674622348555	0.538769622551838	0.999992864727826
ENST00000340196	555.897502348143	-0.151698380407143	0.246801702154494	-0.614656945567506	0.538781298763814	0.999992864727826
ENST00000376266	328.498061113224	-0.0971458851916454	0.158052901283372	-0.6146415814125	0.538791447498011	0.999992864727826
ENST00000483089	3.73920822569478	1.49667076373241	2.43509550783197	0.614625076888641	0.538802349605294	0.999992864727826
ENST00000544180	183.400107131281	0.284555365090632	0.462981052504033	0.614615573470263	0.538808627163841	0.999992864727826
ENST00000602295	85.5882695312047	0.152805952789057	0.248622096403445	0.614611311703748	0.538811442319496	0.999992864727826
ENST00000529567	19.9819800607007	1.05610191821433	1.71833905986934	0.614606245576841	0.53881478881364	0.999992864727826
ENST00000554602	7.23868214295871	0.61750800452876	1.00474326370941	0.614592828668473	0.53882365157234	0.999992864727826
ENST00000445998	0.70666598657994	-1.57449623201901	2.56185736111197	-0.614591684892089	0.538824407115956	NA
ENST00000549773	4.52026934854339	0.466561525628099	0.759178008618808	0.614561433986906	0.538844390129324	0.999992864727826
ENST00000551825	15.3218408385443	-0.243271279710008	0.395847010995974	-0.61455883953228	0.538846103980345	0.999992864727826
ENST00000645058	13.6204510832172	-0.444146058916603	0.722724392596523	-0.614544165751656	0.538855797272762	0.999992864727826
ENST00000616608	11.2334252130663	0.196333421839828	0.319490165489011	0.614521018320926	0.538871088316567	0.999992864727826
ENST00000544434	22.8380787921768	0.843260266904551	1.37225033937074	0.614509060563423	0.53887898761944	0.999992864727826
ENST00000509428	1.26120149050854	-1.36830889093261	2.22667271515339	-0.614508311715829	0.53887948231061	NA
ENST00000527137	39.1250011609819	0.091741027527602	0.149293898207884	0.614499511559794	0.538885295739523	0.999992864727826
ENST00000459810	18.9514454741959	-0.267016452453311	0.434532620839192	-0.614491155894431	0.53889081556468	0.999992864727826
ENST00000533933	5.48528868667339	1.32860245539203	2.16212751972512	0.614488481031376	0.538892582608449	0.999992864727826
ENST00000533640	0.330610863315743	1.59639296719788	2.59793655098954	0.614484971386166	0.538894901122839	NA
ENST00000476484	125.979515336708	0.281476577423952	0.458071710689683	0.614481468414966	0.538897215233283	0.999992864727826
ENST00000437882	0.438480253036268	-1.03316348536543	1.68137110551139	-0.614476769571454	0.538900319361072	NA
ENST00000415046	0.521419904882526	-1.86447745028861	3.03427978114737	-0.614471171008356	0.538904017869063	NA
ENST00000503534	80.9295603704055	-0.567776579690345	0.924025149956466	-0.614460093123109	0.538911336149898	0.999992864727826
ENST00000485186	12.6861583490185	-0.232792419019766	0.378859396107936	-0.614455973406672	0.538914057732758	0.999992864727826
ENST00000417628	1.2328083501019	-0.855815417677515	1.39285683216643	-0.614431718977458	0.538930080926413	NA
ENST00000635814	1.62650098259668	0.433787241051855	0.706013605041246	0.614417679708188	0.538939355792244	NA
ENST00000472394	151.001201778974	-0.390083673060863	0.634887465438621	-0.614413883240503	0.538941863894387	0.999992864727826
ENST00000571467	12.2457409976073	-0.203761516367196	0.331637864024133	-0.614409687406406	0.538944635841155	0.999992864727826
ENST00000572218	625.971028948396	-0.130525277168175	0.212441859758201	-0.614404700263582	0.538947930569476	0.999992864727826
ENST00000453356	0.906417505999234	0.801357548130917	1.30428290752883	0.614404699705232	0.538947930938348	NA
ENST00000264993	1074.77723053514	-0.0911809610878064	0.14840836640037	-0.61439232369031	0.538956107127766	0.999992864727826
ENST00000409378	2.26924885804757	-0.508615754515146	0.827846673553701	-0.614384004627099	0.53896160313512	NA
ENST00000568687	2.15347839469275	-0.671301931595301	1.0926449509055	-0.614382495465682	0.538962600168929	NA
ENST00000269881	0.331302350241927	1.04883443638985	1.70714681882324	0.614378578822429	0.538965187720009	NA
ENST00000588472	5.69240787693425	0.332666373675692	0.541468480069297	0.614378095716887	0.538965506886671	0.999992864727826
ENST00000590024	296.348549819854	-0.0927583854857749	0.150983875638672	-0.614359547292057	0.538977761089835	0.999992864727826
ENST00000415264	0.526510831172252	-1.062412420371	1.72930640436346	-0.614357535304486	0.538979090338027	NA
ENST00000394123	2163.55961950305	-0.0491212085745822	0.0799557346328815	-0.614355040324792	0.538980738684114	0.999992864727826
ENST00000432591	5.96897654605318	-0.72262408709102	1.17625064968569	-0.614345324514053	0.538987157605568	0.999992864727826
ENST00000572567	1301.31963996877	0.0662255275276942	0.107798990721667	0.614342741841491	0.538988863900121	0.999992864727826
ENST00000446922	49.7626077539448	0.196183679028611	0.319351650024018	0.614318664124193	0.53900477145841	0.999992864727826
ENST00000602729	3.14810279291287	0.436278405875921	0.710221506561927	0.614284982706139	0.539027024341436	0.999992864727826
ENST00000280892	389.832702964686	-0.191199245388485	0.311260021027594	-0.614274987058281	0.539033628426995	0.999992864727826
ENST00000556152	11.0573276538256	0.336759624851972	0.548225586834578	0.614271994848694	0.539035605376086	0.999992864727826
ENST00000578942	212.641113322065	-0.123789700931644	0.201536199375674	-0.614230601326831	0.539062954396472	0.999992864727826
ENST00000472210	18.0888883160791	-0.329212970572313	0.535982883663729	-0.614222917571483	0.539068031189643	0.999992864727826
ENST00000452335	1.4470479094898	0.525307406969701	0.85524721723857	0.614217031498587	0.539071920238403	NA
ENST00000517804	33.1594677024754	-0.22850884477292	0.372033216930001	-0.614216242997235	0.539072441218444	0.999992864727826
ENST00000453617	18.7638065457854	0.751937475742828	1.22423230672421	0.614211429981665	0.539075621288269	0.999992864727826
ENST00000434526	1016.8007053871	-0.0775907909159602	0.12632644364529	-0.614208622335842	0.539077476368629	0.999992864727826
ENST00000478306	0.530984399782551	-1.5829000260406	2.57714679048219	-0.614206389751064	0.539078951494356	NA
ENST00000424339	0.386274717042753	1.27449626362239	2.07505073618561	0.614200048893834	0.539083141071544	NA
ENST00000462957	451.486178989944	0.0949381062119486	0.154572534529807	0.614197771297081	0.539084645945776	0.999992864727826
ENST00000322166	302.393489712758	-0.329341407155954	0.536222744672899	-0.614187686792091	0.539091309096001	0.999992864727826
ENST00000517447	32.1230202185689	-0.130413066010027	0.212334842770332	-0.614185897653574	0.539092491240509	0.999992864727826
ENST00000432121	2.36907139172142	-0.865361209764716	1.40896114823651	-0.614183869333676	0.539093831421839	NA
ENST00000466392	14.9811365052571	1.00593872654482	1.63787058860696	0.614174730007445	0.539099870112482	0.999992864727826
ENST00000459628	32.8385092123842	0.170556320200621	0.277704656590834	0.614164423075976	0.539106680323731	0.999992864727826
ENST00000584148	1.4401792375467	0.578122690384057	0.941323873291198	0.61415917176597	0.539110150095645	NA
ENST00000650302	68.7853755104018	0.0840175960040437	0.136803200809488	0.614149343779217	0.539116643909622	0.999992864727826
ENST00000525960	64.8334027117915	-0.131407954722782	0.213971140748864	-0.614138683669561	0.539123687590728	0.999992864727826
ENST00000530479	6.14567681309673	0.249256722392021	0.405874885087529	0.61412206458221	0.539134668765962	0.999992864727826
ENST00000322238	100.025833955128	-0.258509979211128	0.420947272691823	-0.614114868966937	0.539139423352563	0.999992864727826
ENST00000350690	166.202282759654	-0.104575734058005	0.170291725625589	-0.614097565068606	0.539150857190942	0.999992864727826
ENST00000635180	0.923867876145368	1.13083627264156	1.84152132390709	0.614077207774226	0.539164308767053	NA
ENST00000635752	5.88735621728345	0.329415101387656	0.536446909200999	0.614068411500956	0.539170121170033	0.999992864727826
ENST00000515414	0.460732106135995	-0.81200548950538	1.32234155126223	-0.614066379998636	0.539171463550953	NA
ENST00000556589	13.2066623122435	-0.315477522591318	0.513755132091322	-0.614062036338433	0.539174333770657	0.999992864727826
ENST00000552395	0.910261645561398	1.65954468994192	2.70257306336294	0.614060989669181	0.539175025393745	NA
ENST00000493958	73.36431153464	-0.104405284671683	0.170025362046158	-0.614057123097552	0.539177580369196	0.999992864727826
ENST00000462546	189.528550870096	0.0791484197098585	0.128895858761839	0.614049361012451	0.539182709462768	0.999992864727826
ENST00000421339	21.8496549591205	-0.377443255289968	0.614679695371976	-0.614048679550993	0.539183159765567	0.999992864727826
ENST00000505529	20.5095511528879	0.173063820577714	0.281849986487507	0.614028131540766	0.539196737770185	0.999992864727826
ENST00000397416	1.07722154337982	1.14840902569221	1.87031471900206	0.61401913486783	0.539202682772808	NA
ENST00000402588	1.45396448259469	1.85126372446915	3.01502686250054	0.614012348445144	0.539207167263515	NA
ENST00000637844	11.5252453202977	-0.234621677586864	0.382112709033831	-0.614011709215594	0.539207589669492	0.999992864727826
ENST00000223398	7524.05698391961	0.0551766071079015	0.0898634018081991	0.614005323609586	0.539211809317924	0.999992864727826
ENST00000648171	1.31576471846517	0.510869793990028	0.832062725759589	0.613979905810173	0.539228605722913	NA
ENST00000523967	104.774640048193	0.110423815583305	0.179853465920648	0.613965458035842	0.53923815311271	0.999992864727826
ENST00000474849	15.7168974205006	-0.165784921563955	0.270029727948849	-0.613950629892716	0.539247951946182	0.999992864727826
ENST00000426112	0.340019154842081	1.60603561242152	2.61601960744142	0.613923384921526	0.539265956384188	NA
ENST00000472281	37.0798133562875	0.517397252173954	0.842775266260743	0.613920783970751	0.539267675199953	0.999992864727826
ENST00000529642	7.20426313790785	1.53390123539652	2.49854323842443	0.613918227152152	0.539269364854028	0.999992864727826
ENST00000548931	0.615898704231087	-1.85799136477818	3.02650017818541	-0.613907568276494	0.539276408719306	NA
ENST00000648789	1.8518941378327	-0.900385853537469	1.46664728333994	-0.613907558937451	0.539276414890986	NA
ENST00000304932	51.9039397668888	-0.0849917889367191	0.138445773272524	-0.613899485175446	0.539281750427398	0.999992864727826
ENST00000532411	0.409987205798447	1.87440100532947	3.05331880624236	0.613889712891215	0.539288208465661	NA
ENST00000483174	42.1783591295444	0.128830387496545	0.209862296386302	0.61388057652529	0.539294246290777	0.999992864727826
ENST00000442329	10.6223467029162	-0.624129300510267	1.01670597610146	-0.613873937186324	0.539298633961106	0.999992864727826
ENST00000524347	1.03326214625562	1.86039173358079	3.0306007441918	0.613868962167406	0.539301921761415	NA
ENST00000475463	114.891786341386	0.256849597788705	0.418414741864332	0.613863643150477	0.539305436908001	0.999992864727826
ENST00000231137	258.490322646601	-0.0748170438161441	0.121879351447259	-0.613861519016367	0.539306840674885	0.999992864727826
ENST00000443073	2.91425677132426	-1.77973093491162	2.89926686486396	-0.613855508259716	0.539310812986314	NA
ENST00000528180	135.674185573054	0.168812041863956	0.275008134698952	0.613843812470319	0.53931854239096	0.999992864727826
ENST00000445707	184.977823348235	0.167339572673807	0.272610805488979	0.613840571629769	0.539320684177375	0.999992864727826
ENST00000361573	678.902376576882	-0.0765357867679511	0.124688373680648	-0.613816545269687	0.539336562700704	0.999992864727826
ENST00000589097	6.99917097697803	-0.489467070834698	0.797419666846221	-0.613813643160483	0.539338480660369	0.999992864727826
ENST00000503731	821.866411584671	0.098742196451577	0.160868939651257	0.613805229683475	0.539344041018183	0.999992864727826
ENST00000611342	0.405268039016906	1.87415730113857	3.05335169230817	0.613803285700706	0.539345325775261	NA
ENST00000625307	0.402172332635792	1.87409277731454	3.05329218342188	0.613794116229717	0.539351385799621	NA
ENST00000328782	1.2769875060413	-0.631901165471552	1.02950524495959	-0.613791108462353	0.539353373614582	NA
ENST00000308919	0.405639916573239	-1.042861340936	1.69910052769605	-0.613772595521525	0.539365608784176	NA
ENST00000425462	9.98157610702496	-0.1813866810917	0.295535356355625	-0.613756280563037	0.539376391426407	0.999992864727826
ENST00000421579	6.06456258851691	-0.560008522617819	0.912464855507022	-0.613731607566018	0.539392698145553	0.999992864727826
ENST00000330133	431.162385057933	-0.115111858902914	0.187564074208886	-0.61372018809272	0.539400245514288	0.999992864727826
ENST00000534075	0.41007193208438	1.87385302284937	3.05327947759394	0.613718146864832	0.539401594610063	NA
ENST00000598558	0.770268556222148	-1.12204708616196	1.8284017231468	-0.613676454116901	0.539429150702773	NA
ENST00000264515	1889.16936447655	-0.0669810002842597	0.109149520532979	-0.613662799041077	0.539438175939642	0.999992864727826
ENST00000409086	118.759836184921	0.370888696709971	0.604415053470753	0.613632460972314	0.539458227966908	0.999992864727826
ENST00000440763	1.09614896860932	-0.688345145705764	1.12175552569293	-0.613632052563826	0.539458497908132	NA
ENST00000424570	0.276366415629308	-1.87444581732885	3.0546858501077	-0.613629652706435	0.53946008411659	NA
ENST00000512325	3.6875414436367	-0.778596662287608	1.26884700506094	-0.613625330069021	0.539462941210597	0.999992864727826
ENST00000560528	6.09336855950855	-0.298996870103062	0.487266262034019	-0.613621121345331	0.539465723019376	0.999992864727826
ENST00000504696	287.437759806246	-0.0981981941660776	0.160031871155894	-0.613616484371532	0.53946878789376	0.999992864727826
ENST00000380041	0.744946771624157	-1.85290306581926	3.0199263908384	-0.613559016352333	0.539506772929612	NA
ENST00000595569	1.03916651416669	0.978004749281793	1.59407484551166	0.613524987258596	0.539529266007449	NA
ENST00000470551	702.525034631792	-0.0836769950641536	0.136387563655127	-0.613523644103956	0.539530153836256	0.999992864727826
ENST00000649003	24.8869225108467	-1.70250466568508	2.77501932555099	-0.613510922251699	0.539538563050883	0.999992864727826
ENST00000253814	13158.7116144275	-0.0758135850212908	0.123573909122513	-0.613508025760746	0.539540477656578	0.999992864727826
ENST00000475263	2.22184376579992	-0.600522516621845	0.97883744059405	-0.613505871064139	0.53954190193197	NA
ENST00000407642	29.2582816047572	0.2446633658133	0.398799770864447	0.613499263760764	0.539546269435435	0.999992864727826
ENST00000332822	52.8033841560669	-0.129015943477977	0.210298394001952	-0.613489913179175	0.539552450307583	0.999992864727826
ENST00000591467	17.6708554900334	-0.15202517430345	0.247804024967645	-0.613489527957829	0.539552704945326	0.999992864727826
ENST00000548496	0.355645089261828	-1.24028710501569	2.02169410931869	-0.613489003751249	0.539553051454728	NA
ENST00000492511	2.08657847489967	0.54217963809897	0.883772033046873	0.613483588329632	0.539556631146387	NA
ENST00000381356	446.057346482851	0.158568975947853	0.258474164300529	0.613480950318438	0.539558374923818	0.999992864727826
ENST00000576670	16.2128624865901	0.161379208340824	0.263058752825844	0.613472110725257	0.539564218089835	0.999992864727826
ENST00000479544	80.2901204236504	0.174381749825261	0.284256166046361	0.61346690293719	0.539567660567417	0.999992864727826
ENST00000468560	37.0011779700055	0.11987735979248	0.195417049179111	0.613443710751181	0.539582991313389	0.999992864727826
ENST00000272559	115.924459678123	-0.287276919924478	0.468330809514681	-0.613405981601286	0.539607931904188	0.999992864727826
ENST00000513151	11.8937851266872	-1.38247427754533	2.25380514222557	-0.613395653264052	0.539614759479953	0.999992864727826
ENST00000540892	55.1006641335502	0.133380571719649	0.217449799151062	0.613385582513186	0.539621416819191	0.999992864727826
ENST00000510439	17.4988094546676	-1.26631621784501	2.06449370765491	-0.613378579527589	0.539626046215306	0.999992864727826
ENST00000615112	936.435244854969	0.0974395864117961	0.158858082498305	0.613375063323174	0.539628370646128	0.999992864727826
ENST00000353507	0.779979922132669	-1.85233745185669	3.0199365802876	-0.613369652842275	0.539631947321858	NA
ENST00000515817	141.234864300717	-0.428648585986567	0.698843701838551	-0.613368318064337	0.539632829697718	0.999992864727826
ENST00000479293	120.459333515817	0.139621536512968	0.227631944917737	0.613365301444947	0.539634823883869	0.999992864727826
ENST00000458477	61.7409548453864	-0.228253494077835	0.37213433371914	-0.613363168608097	0.539636233833178	0.999992864727826
ENST00000488092	0.659329691219635	1.14063300162795	1.85968921519207	0.613346032396144	0.539647562094404	NA
ENST00000586247	7.67757869664456	0.221350047014659	0.360892758824405	0.613340228093517	0.539651399180405	0.999992864727826
ENST00000566522	67.3982620614141	-0.907860671174356	1.48022580535888	-0.613325796569427	0.539660939575909	0.999992864727826
ENST00000468892	1.03102483036882	1.85877017639528	3.03064262848641	0.613325424424455	0.539661185594715	NA
ENST00000375114	233.79467342011	-0.118699430560453	0.193541512978378	-0.613302173439733	0.539676556542561	0.999992864727826
ENST00000514399	8.83900085101393	0.276131727650859	0.450242290376211	0.613295848819822	0.539680737711042	0.999992864727826
ENST00000484849	16.9551784813081	0.157847199982672	0.257376783417477	0.613292301996937	0.539683082501583	0.999992864727826
ENST00000325486	11.6894257057023	1.23927716941595	2.02075592856061	0.613274048538209	0.53969514987142	0.999992864727826
ENST00000526691	1105.87920368832	0.120136444040067	0.195899706395052	0.613254844791853	0.539707845622658	0.999992864727826
ENST00000606861	344.313434842702	-0.177523824217403	0.289480808593533	-0.613249027042302	0.539711691813208	0.999992864727826
ENST00000479329	4.60764165902807	0.342326443604488	0.558217827548202	0.613248855035768	0.539711805529193	0.999992864727826
ENST00000552892	173.164117471709	-0.0745471991011466	0.12156161509745	-0.613246204744693	0.539713557676125	0.999992864727826
ENST00000570786	256.061485060285	0.110874616954256	0.180800067432706	0.613244334079265	0.539714794402636	0.999992864727826
ENST00000526015	192.795658163391	-0.285920840748791	0.46625340016342	-0.613230575152003	0.539723890690728	0.999992864727826
ENST00000421710	17.3415191024046	0.493720757647582	0.805124674558746	0.613222738351881	0.539729071782414	0.999992864727826
ENST00000602007	2.01465630868347	0.814572827665668	1.32836930597051	0.613212623932575	0.539735758698171	NA
ENST00000367333	172.434139881654	0.196658965451585	0.320711047274902	0.613196729961769	0.539746266715303	0.999992864727826
ENST00000507968	6.68936284091381	0.25153787424705	0.410212498218399	0.61318920154678	0.5397512440292	0.999992864727826
ENST00000596892	0.724941978213224	-1.31059039231554	2.13734305920027	-0.613186725768732	0.539752880862757	NA
ENST00000249044	4.8776554432949	0.291654840174353	0.475664024169106	0.613153035241247	0.53977515523321	0.999992864727826
ENST00000413818	21.3672386320757	0.176776113356716	0.288312855870249	0.61313989216031	0.539783844858425	0.999992864727826
ENST00000510776	185.594072778327	0.111694112686491	0.182167623936418	0.613139208125565	0.539784297113935	0.999992864727826
ENST00000559017	0.95222252586922	1.35637407885984	2.21218362902205	0.613138105293485	0.539785026261337	NA
ENST00000587506	78.0246798002206	-0.0768022100661332	0.125264126808028	-0.613122144569253	0.539795578893693	0.999992864727826
ENST00000594180	1.82294110564833	0.449208013997137	0.73267066603872	0.613110412111678	0.539803336020545	NA
ENST00000600425	27.9793629903872	-0.335046902206555	0.546471221242678	-0.613109875108623	0.539803691071178	0.999992864727826
ENST00000495851	5.20809456732439	-0.380611060995667	0.620796941172531	-0.613100735124094	0.539809734178172	0.999992864727826
ENST00000444074	0.317120509031597	-1.59610927627469	2.60343137314196	-0.613079066627524	0.539824060928882	NA
ENST00000649545	6.91400768909987	0.388664777635377	0.633967839010289	0.613067025990051	0.539832022025465	0.999992864727826
ENST00000359135	105.875616409323	-0.192113481657359	0.313366493279641	-0.613063252700477	0.539834516882438	0.999992864727826
ENST00000538315	53.3077243492876	0.385183988295428	0.628306970637952	0.613050636545273	0.539842858585423	0.999992864727826
ENST00000475490	22.6108414491756	0.690987024729394	1.12714571970749	0.613041430799838	0.539848945392901	0.999992864727826
ENST00000465898	41.6580208868565	-0.248815557839473	0.40587558319093	-0.613034063008482	0.53985381697616	0.999992864727826
ENST00000439346	0.486507879609765	1.6410284339545	2.67692178937262	0.613028158114062	0.539857721307925	NA
ENST00000530637	0.876923320364236	0.649051113536631	1.05876535502233	0.613026399530177	0.53985888409096	NA
ENST00000642402	35.3289319443325	0.86413986843687	1.4096503087025	0.613017188094159	0.539864974751537	0.999992864727826
ENST00000479577	19.07606336561	0.435851021651257	0.71099438143407	0.613016126473671	0.539865676704024	0.999992864727826
ENST00000176763	405.408912963102	0.0848572351869191	0.138427163376946	0.613009998303926	0.539869728710854	0.999992864727826
ENST00000465630	33.4760086423649	-0.135170982587271	0.220504872836331	-0.6130067823381	0.539871855145557	0.999992864727826
ENST00000485557	15.5091303101048	-1.79479781963144	2.92794518912212	-0.612988872298381	0.539883697552678	0.999992864727826
ENST00000497056	267.751050504052	0.108764890410295	0.177435364800394	0.612983158868303	0.539887475392147	0.999992864727826
ENST00000468546	17.1364244826101	0.334845808157974	0.54625957211704	0.612979296381521	0.53989002935669	0.999992864727826
ENST00000335783	168.97220670366	-0.0930030731615134	0.151723496411205	-0.612977392173022	0.539891288465099	0.999992864727826
ENST00000604271	20.9690086402745	-0.151204119440845	0.246672163298391	-0.612976014070702	0.539892199700379	0.999992864727826
ENST00000570385	10.929982873781	0.175705430517678	0.286643841099304	0.612974727954497	0.539893050112863	0.999992864727826
ENST00000509252	2.69811988684857	0.602879192889174	0.983531203591839	0.612974139190977	0.539893439418381	NA
ENST00000401611	3162.16218025734	0.10484586523628	0.171047282026755	0.612964228334715	0.53989999275145	0.999992864727826
ENST00000560257	1.70093372808891	-0.535661956846284	0.873895955228157	-0.612958503402654	0.539903778253468	NA
ENST00000580691	5.82929747955385	-0.444336697559111	0.724906444337932	-0.612957300945131	0.539904573357234	0.999992864727826
ENST00000561325	145.176810086647	-0.339522216244867	0.553915856025988	-0.612949083423489	0.539910007063744	0.999992864727826
ENST00000490105	7.48670799748903	-0.243030972865621	0.39649773159551	-0.612944169661858	0.539913256224157	0.999992864727826
ENST00000524476	547.722271465445	-0.132326451248734	0.215889658706113	-0.612935571077388	0.539918941948876	0.999992864727826
ENST00000590300	2.75296068963279	0.6546352830035	1.06804193529547	0.612930317967709	0.539922415527864	NA
ENST00000430721	34.6753605180442	-0.165430788552464	0.269901611425474	-0.612929977256335	0.539922640821066	0.999992864727826
ENST00000514336	13.6184700656667	-0.275038095905936	0.448735609724052	-0.612917918582548	0.539930614571746	0.999992864727826
ENST00000393034	19.3872307452697	-0.592227895218738	0.966267497900996	-0.612902634627805	0.539940721111474	0.999992864727826
ENST00000491877	5.74504079986034	-0.231376342426762	0.377514952796734	-0.612893186647742	0.539946968650884	0.999992864727826
ENST00000481059	25.744597063626	-0.159142957077398	0.259665338000937	-0.612877168368247	0.539957560926981	0.999992864727826
ENST00000632202	23.3743337784122	-0.150866971819285	0.24616337190356	-0.61287335582318	0.53996008203266	0.999992864727826
ENST00000558049	23.8828961958235	-0.144381296416529	0.235598682941236	-0.612827264626691	0.53999056103084	0.999992864727826
ENST00000573553	6.94955232568311	0.55385105507924	0.903786494885253	0.612811829136215	0.54000076834138	0.999992864727826
ENST00000474955	59.9566351626402	-0.138455105166335	0.22593674425838	-0.612804728247293	0.540005464109159	0.999992864727826
ENST00000558250	2.89281765220317	-0.422823311465318	0.689987282440741	-0.612798702563959	0.540009448867091	NA
ENST00000589444	263.822369009081	0.0819448107916191	0.133728167980897	0.61277150527722	0.540027434496478	0.999992864727826
ENST00000541669	1.18612888574476	-1.64866003128517	2.69052423422705	-0.612765352681838	0.540031503263781	NA
ENST00000413177	9.54785952161235	0.193864287063723	0.316382297871456	0.612753268333896	0.540039494797672	0.999992864727826
ENST00000640160	44.6494927493786	0.186446805649729	0.304277749562512	0.612752019882496	0.540040320417928	0.999992864727826
ENST00000413644	827.333743004477	0.0714235123414895	0.116563941847058	0.612741051904399	0.540047573738935	0.999992864727826
ENST00000642377	24.3207229715498	-0.191217647717786	0.312069969813041	-0.612739661660951	0.540048493135391	0.999992864727826
ENST00000623458	26.8985009219783	0.118605273904259	0.193567505969966	0.612733388850205	0.540052641483304	0.999992864727826
ENST00000533118	5.12499422689101	-0.92234425273249	1.50530920384493	-0.612727438573148	0.54005657654732	0.999992864727826
ENST00000422445	39.2720786788624	-0.413043095690088	0.67410649920879	-0.612726766727339	0.540057020856316	0.999992864727826
ENST00000510859	15.3312186393483	-1.11394391641088	1.81802432955516	-0.612722227256132	0.540060022930739	0.999992864727826
ENST00000535897	57.1048009835732	0.183189393805969	0.298977615624617	0.612719428587501	0.54006187376975	0.999992864727826
ENST00000492562	14.3755288712374	-0.194775617507572	0.317888960569471	-0.612715890349409	0.540064213711583	0.999992864727826
ENST00000637598	1.54806990368742	-0.65767836549646	1.07339221493339	-0.612710206340814	0.540067972725737	NA
ENST00000445645	0.405085708606182	1.87082347565104	3.053377219394	0.612706305584588	0.540070552426432	NA
ENST00000649936	11.1511819920752	0.219267583054737	0.357870105545037	0.612701591044583	0.540073670317815	0.999992864727826
ENST00000592707	277.740412478175	-0.135478322952999	0.221116560254326	-0.612700933829528	0.540074104957998	0.999992864727826
ENST00000444769	1.33402017971243	1.19460670810961	1.94976031005617	0.612694135760303	0.540078600778317	NA
ENST00000358932	805.268895943275	-0.0903034199339466	0.147390397309877	-0.612681840758531	0.540086731975614	0.999992864727826
ENST00000570134	4.06753760013692	1.29857522875401	2.11952673171431	0.61267225806758	0.540093069451151	0.999992864727826
ENST00000503307	2.57332058421689	-0.417300276221193	0.681116063989212	-0.612671317392102	0.54009369156524	NA
ENST00000579651	9.6496094577836	0.258678129211243	0.422216386509989	0.612667195012156	0.540096417898265	0.999992864727826
ENST00000349258	113.669478519385	-0.151981200882043	0.248065572732707	-0.612665430385231	0.540097584935123	0.999992864727826
ENST00000233084	2648.46726060902	-0.123704117038686	0.201915887707481	-0.612651725642799	0.540106648616011	0.999992864727826
ENST00000400314	77.393581385255	-0.14380907889176	0.234737721476581	-0.612637278691943	0.540116203241515	0.999992864727826
ENST00000442428	12.7450561193009	0.150849473856865	0.246230771996457	0.61263453236883	0.54011801955745	0.999992864727826
ENST00000569645	20.9112089382189	0.199398884894753	0.325482764178369	0.612625019939551	0.540124310747907	0.999992864727826
ENST00000462588	0.644065150594315	1.60559010604625	2.62083986226494	0.61262426948081	0.540124807076823	NA
ENST00000587646	6.62593768483516	0.364214113464304	0.594522353801777	0.612616348460699	0.540130045794893	0.999992864727826
ENST00000471733	380.167605683206	0.0996592253459826	0.162680872761961	0.612605671791586	0.540137107054333	0.999992864727826
ENST00000563942	18.5332625041665	0.169104497343232	0.276045203715511	0.61259712201886	0.540142761675477	0.999992864727826
ENST00000546720	78.3941835682668	-0.108693909174069	0.177437639729917	-0.612575264974865	0.54015721755146	0.999992864727826
ENST00000495217	2.06604446483593	0.838593563466912	1.36897405937341	0.612570820991847	0.540160156749685	NA
ENST00000558586	2.19712828646715	0.460974228740101	0.75252711349012	0.612568265616589	0.54016184684852	NA
ENST00000429204	1164.46025020115	0.396802636145614	0.64779831911673	0.612540391717367	0.540180282529744	0.999992864727826
ENST00000502612	0.401060550461078	1.87025200019388	3.0534115932428	0.612512248375798	0.540198896738368	NA
ENST00000463095	1.14133991405111	-0.975544044963862	1.59278396608705	-0.612477313769334	0.540222003184826	NA
ENST00000428980	0.603696735507732	-0.943799887520748	1.54098920563213	-0.612463659103695	0.540231034787791	NA
ENST00000643272	18.9448486973628	1.79397199716419	2.92914502196519	0.612455847597672	0.540236201584739	0.999992864727826
ENST00000474503	11.6010304895092	-0.995130227398521	1.62482176353223	-0.612455008748277	0.540236756429856	0.999992864727826
ENST00000475591	48.1296700733523	-1.54573175629871	2.52395897478518	-0.61242348696665	0.540257606274942	0.999992864727826
ENST00000583487	1.22004188745426	0.870035343166812	1.42068772982166	0.612404348192709	0.540270265669225	NA
ENST00000526115	197.307357587542	-0.242447772999684	0.395902342248926	-0.612392873511326	0.540277855699707	0.999992864727826
ENST00000647668	1.88308254869078	-0.436211470060652	0.712311083879078	-0.612388996792171	0.540280420002269	NA
ENST00000494660	48.8751732945948	0.0976214258307627	0.159412995680526	0.612380599298205	0.540285974646636	0.999992864727826
ENST00000377542	86.9710500317345	0.11941756829782	0.19500774821585	0.61237345382625	0.540290701145352	0.999992864727826
ENST00000356714	94.5096698435631	0.119676573408129	0.195434964926261	0.612360093565057	0.540299538581737	0.999992864727826
ENST00000373873	363.561967783442	-0.122380166448424	0.199850409472964	-0.612358847655898	0.540300362719231	0.999992864727826
ENST00000520623	66.7989764136435	-0.129355217988929	0.211243410351052	-0.612351494297321	0.540305226793325	0.999992864727826
ENST00000624835	1.0646237412604	0.674362861923432	1.1012719302715	0.612349087801758	0.540306818638409	NA
ENST00000310144	961.740043121542	-0.155970518989065	0.254710580302798	-0.612344091885182	0.540310123337321	0.999992864727826
ENST00000395882	3962.94066165528	0.577631987349516	0.943320983140947	0.612338745424906	0.540313659925079	0.999992864727826
ENST00000520984	260.853020438397	-0.0964143590677404	0.157452960668367	-0.612337542961873	0.540314455334443	0.999992864727826
ENST00000596882	4.61886268734367	0.304726166074738	0.497658288026735	0.612320086706498	0.540326002423982	0.999992864727826
ENST00000591041	2.63398405002352	0.374232548352942	0.611191992794141	0.612299494700659	0.540339623930998	NA
ENST00000494722	7.98379337674392	0.587637647647243	0.959755014202074	0.612278799226485	0.540353314054834	0.999992864727826
ENST00000242783	832.631197672848	-0.113733645402328	0.185757778115424	-0.612268549700555	0.540360094213983	0.999992864727826
ENST00000561101	0.45582212881574	-0.809930785243257	1.32283710939708	-0.612267965186135	0.540360480877128	NA
ENST00000593653	0.40434279319501	1.86947921822835	3.0534152224486	0.612258432618008	0.540366786802298	NA
ENST00000329286	1185.48429992088	-0.477690820083767	0.780220730378165	-0.612250868869166	0.540371790352569	0.999992864727826
ENST00000486612	6.96618285212416	-1.04925273853421	1.7138089120384	-0.612234381070075	0.540382697396249	0.999992864727826
ENST00000045347	82.9999761762337	-0.473997043553281	0.774211460716903	-0.612232016191507	0.540384261824743	0.999992864727826
ENST00000344391	0.475076619374589	1.58162772998608	2.58340216799001	0.612226679060446	0.540387792483656	NA
ENST00000458493	35.4339163934884	0.531308437471148	0.867836923958669	0.612221516281614	0.540391207814754	0.999992864727826
ENST00000319454	7.4080855075583	1.18909980719105	1.94228257130513	0.612217719892338	0.540393719245582	0.999992864727826
ENST00000617433	0.942073478772439	-0.538169586830068	0.879082985319532	-0.612194293163861	0.540409216891919	NA
ENST00000478722	109.780911057365	-1.78932774915794	2.9228490539704	-0.612186163608864	0.540414594944828	0.999992864727826
ENST00000444214	2.96478031849764	-0.852502389626292	1.39255600276665	-0.612185354077386	0.540415130486445	NA
ENST00000421246	23.310235582063	-0.154572391526359	0.252496689246629	-0.612175914019131	0.540421375530726	0.999992864727826
ENST00000582723	108.514469866068	-0.379278277301737	0.619558355918665	-0.612175227205761	0.540421829891609	0.999992864727826
ENST00000412260	393.691615336585	-0.240847212454622	0.393440560876594	-0.612156540032397	0.540434192450801	0.999992864727826
ENST00000649731	1275.78258404603	-0.0649280188563181	0.106066796164175	-0.612142736505585	0.54044332430884	0.999992864727826
ENST00000550002	0.730796029195656	-0.898038733437121	1.46710536618996	-0.612116044377444	0.540460982965894	NA
ENST00000434484	165.868709236377	-0.408784075614272	0.667825474313218	-0.612112133090849	0.540463570572067	0.999992864727826
ENST00000623530	3.15204353834959	-0.347425765355229	0.567593496030348	-0.612103147384643	0.540469515306635	0.999992864727826
ENST00000462462	8.4888069418603	-0.756173118044483	1.23539029981019	-0.612092484586176	0.54047656960892	0.999992864727826
ENST00000515502	10.5272007557336	-0.152327130585938	0.248867725134187	-0.612080696698637	0.540484368302069	0.999992864727826
ENST00000563949	219.555454156549	-0.0940481579561189	0.153655162147553	-0.612072882171091	0.540489538309659	0.999992864727826
ENST00000552831	12.6839137257384	0.199306458939776	0.325627480430427	0.612068915916817	0.540492162350397	0.999992864727826
ENST00000567510	0.468188112923945	-0.807610421504733	1.31949883363715	-0.612058458042426	0.540499081223388	NA
ENST00000356132	3.01226663119459	-1.0968055283008	1.79200586714776	-0.612054652503191	0.5405015989585	0.999992864727826
ENST00000423917	0.923575678670962	0.890130417308786	1.45433291625411	0.612054095290282	0.540501967609641	NA
ENST00000509025	6.67953974313267	0.277322200593274	0.453103767689196	0.612050087351077	0.540504619259306	0.999992864727826
ENST00000255183	11.8917437296762	0.887692863185976	1.45037514949131	0.612043624366646	0.540508895178809	0.999992864727826
ENST00000451342	32.1819277410169	0.224376653101387	0.366602708052302	0.612043086897699	0.540509250769775	0.999992864727826
ENST00000596172	13.7696883132603	0.373415321752116	0.610130094715013	0.612025738423106	0.540520728632148	0.999992864727826
ENST00000474124	41.7234062864623	0.382884833640946	0.625619370337623	0.612009237236881	0.540531646036172	0.999992864727826
ENST00000491841	1.17897357265534	-0.531947935645504	0.869186609153263	-0.612006593341	0.540533395283059	NA
ENST00000623947	1.59041722664259	0.44726575949391	0.730836600976982	0.611991461423805	0.540543406873613	NA
ENST00000475761	2.28277432793137	0.413763463465396	0.676099131307194	0.611986385288517	0.540546765370867	NA
ENST00000524522	151.918804012792	-0.0933080324394876	0.152468030584721	-0.611984244051999	0.540548182069288	0.999992864727826
ENST00000589797	187.955192747979	0.134222152679983	0.21932433087115	0.611980221924566	0.540550843219648	0.999992864727826
ENST00000265849	932.879182613501	-0.111621298650681	0.18239473702752	-0.61197653216189	0.540553284474086	0.999992864727826
ENST00000503525	827.379768403376	0.186577007393424	0.30488990878314	0.611948778948046	0.540571646985243	0.999992864727826
ENST00000225777	131.250949944091	-0.400649743738165	0.6547135923268	-0.611946580052336	0.540573101866011	0.999992864727826
ENST00000442117	9.16872281519972	0.235237226158664	0.384418879808254	0.611929430406745	0.540584448851289	0.999992864727826
ENST00000429417	0.646005893825373	-0.816163697163302	1.33377779976077	-0.611918789853673	0.540591489184865	NA
ENST00000497582	15.9157621432139	-0.428900096389599	0.700963101126429	-0.61187257317877	0.54062206903031	0.999992864727826
ENST00000549111	18.6940248847063	-0.198209175822654	0.323944223485253	-0.611862047392481	0.540629033670376	0.999992864727826
ENST00000525897	71.554578441967	0.724183600266774	1.18357379304815	0.61186180745159	0.540629192433569	0.999992864727826
ENST00000647889	285.467244399608	0.0878119592979072	0.143517739377929	0.611854392903091	0.540634098475847	0.999992864727826
ENST00000452445	6448.13578434044	0.13989456792573	0.228640853779527	0.611852893361861	0.540635090691723	0.999992864727826
ENST00000597275	27.1546464079005	0.174583525470305	0.285340704739548	0.611842343452752	0.540642071377341	0.999992864727826
ENST00000518120	14.149347107718	0.157498210111226	0.257418812428699	0.61183644126573	0.540645976768278	0.999992864727826
ENST00000605417	14.816876333411	-0.691411479869769	1.13006925580618	-0.611831068155663	0.540649532088986	0.999992864727826
ENST00000468234	2.45802614459993	0.393287103105837	0.642805887624761	0.611828719489606	0.54065108617604	NA
ENST00000502575	83.3139673535572	-0.149350205280501	0.244109133194483	-0.611817359416508	0.540658603045676	0.999992864727826
ENST00000422966	0.344150598840073	1.61511529003167	2.63991961499071	0.611804723469716	0.540666964212121	NA
ENST00000649246	1.32365844653579	-0.706310368268573	1.15447295634809	-0.611803303303719	0.540667903935557	NA
ENST00000616921	950.344943024778	-0.0662578594220002	0.108302330946702	-0.611786088469393	0.540679295051465	0.999992864727826
ENST00000523319	72.7154685217355	0.26083651245076	0.426354673390281	0.611782932685231	0.540681383257863	0.999992864727826
ENST00000523687	10.9125516439076	-1.2152306047179	1.98639894205624	-0.611775700736098	0.54068616870885	0.999992864727826
ENST00000470088	35.9844558909144	0.177665916270242	0.290416013815693	0.61176349725327	0.54069424391998	0.999992864727826
ENST00000310256	580.628094532289	-0.101888740592713	0.166549538276246	-0.611762372007999	0.540694988513168	0.999992864727826
ENST00000367264	117.920570235295	-0.438678530766203	0.717076116535317	-0.611760063751332	0.540696515925938	0.999992864727826
ENST00000556320	4.12049121078036	-1.28042793281672	2.09304456702811	-0.611753783453733	0.540700671716792	0.999992864727826
ENST00000483339	10.2259982081035	0.286263359993717	0.467940702724424	0.611751357227631	0.54070227720044	0.999992864727826
ENST00000619231	123.318789134411	0.665347816289889	1.0876339207568	0.611738751055982	0.540710619001514	0.999992864727826
ENST00000462356	102.845142199499	0.144994642733953	0.237021993341158	0.611734973156078	0.540713118939503	0.999992864727826
ENST00000227349	7.07914713375115	-1.53188135795393	2.50423161708547	-0.611717122131377	0.540724931520876	0.999992864727826
ENST00000486196	46.1241601867933	0.121371088717545	0.198413980736992	0.61170633373073	0.540732070605549	0.999992864727826
ENST00000535127	102.220015241649	0.163353640272852	0.267051971214402	0.611692321648148	0.540741342990406	0.999992864727826
ENST00000493018	4.46053026364636	0.392539916040245	0.641740298747923	0.6116803273943	0.540749280156184	0.999992864727826
ENST00000448094	0.654485824477105	1.58916665402866	2.5980387311195	0.611679354504419	0.540749923966044	NA
ENST00000598843	3.6352843468918	0.424567153860018	0.694132317101826	0.611651616557332	0.54076827971318	0.999992864727826
ENST00000558146	2.50713234668593	-0.450793017457787	0.737047310624748	-0.611620191756318	0.540789075633522	NA
ENST00000521671	301.947695684964	-0.147397706473456	0.240997134289971	-0.61161601322655	0.540791840879937	0.999992864727826
ENST00000613986	1.76955630412149	-0.890556402819399	1.45607797453565	-0.611613126765003	0.540793751072069	NA
ENST00000595001	28.6956398935577	-0.434659637799618	0.710706280021668	-0.611588289027595	0.540810188239883	0.999992864727826
ENST00000617221	2.25944056986393	-0.480860951479082	0.786264803744689	-0.61157634067927	0.540818095530816	NA
ENST00000413279	30.7981082577651	0.136326130511595	0.222910586066474	0.611573155484602	0.540820203468816	0.999992864727826
ENST00000565873	112.504747090556	0.063718337964758	0.104190759722919	0.611554595956573	0.540832486107275	0.999992864727826
ENST00000498304	0.448017828452896	-1.274669146445	2.0843697037514	-0.611536976454263	0.540844146768608	NA
ENST00000530856	16.9409266403095	0.278620756178368	0.455608180409206	0.61153589456652	0.540844862770597	0.999992864727826
ENST00000376769	34.0727791396785	-0.385722091963825	0.630765112872529	-0.611514625796648	0.540858938709361	0.999992864727826
ENST00000258711	1024.18845049845	0.0865936512420653	0.141608688903369	0.611499562015965	0.540868908219175	0.999992864727826
ENST00000624958	183.219993747238	-0.123431121309198	0.201849941699807	-0.611499415207987	0.540869005380068	0.999992864727826
ENST00000367696	1462.63729734216	-0.129407183186852	0.211627080797645	-0.611486879179651	0.540877302043835	0.999992864727826
ENST00000470077	6.52644119676528	-0.222853268514292	0.364459022802068	-0.611463167521362	0.540892995198887	0.999992864727826
ENST00000582322	433.299544336187	0.0969026137452091	0.158477654714032	0.611459160725635	0.540895647050509	0.999992864727826
ENST00000648566	341.637826460451	-0.0492891850755849	0.0806094049782037	-0.611457001685008	0.540897075989384	0.999992864727826
ENST00000507073	3.96093475068519	0.396418118384529	0.648320799683871	0.611453648529905	0.540899295244408	0.999992864727826
ENST00000564873	137.228357025508	-0.0776707686999396	0.127028551273238	-0.611443395373928	0.540906081230102	0.999992864727826
ENST00000417918	0.581707104321638	0.826221248614294	1.35127981220443	0.611436092770767	0.54091091443723	NA
ENST00000520361	6.15196305001286	-0.340049149396709	0.556162971542397	-0.611419973634089	0.540921582918376	0.999992864727826
ENST00000555172	114.514163989056	0.104622702277409	0.17112118926523	0.611395366796154	0.540937869203447	0.999992864727826
ENST00000374593	1.18654796989234	-1.64666037098558	2.69328860874145	-0.611393953711871	0.54093880447504	NA
ENST00000644615	9.54690942837063	-0.667447423407606	1.09170076557576	-0.61138312297106	0.540945972994463	0.999992864727826
ENST00000548743	737.465409677377	0.0835353314053129	0.136633906228561	0.611380686617969	0.54094758554485	0.999992864727826
ENST00000507567	47.6755989528584	0.539900511857542	0.883097525174567	0.611371333818217	0.540953775909977	0.999992864727826
ENST00000372449	157.561429267013	-0.158787585434783	0.259727259064975	-0.611362804221716	0.540959421450004	0.999992864727826
ENST00000361424	27.123061832625	0.962457664293459	1.57428953466245	0.611360009135691	0.540961271458344	0.999992864727826
ENST00000599479	0.403852428157828	1.86674483689837	3.05344983674919	0.611355986409712	0.54096393402116	NA
ENST00000546796	0.403418877466004	1.86670414815507	3.05349865009501	0.611332887963447	0.540979222552947	NA
ENST00000548537	45.6458013104413	-0.146332341616236	0.239366990732079	-0.611330497863107	0.540980804538562	0.999992864727826
ENST00000648927	147.934661424282	-1.22617578413599	2.00576444372206	-0.611325915151131	0.540983837800284	0.999992864727826
ENST00000646868	2.38154263722635	-0.395457950186309	0.646910410523589	-0.61130249838805	0.540999337307867	NA
ENST00000634760	435.274152705637	-0.149961459994133	0.245317507654111	-0.611295383799402	0.541004046483485	0.999992864727826
ENST00000508566	1.58430264378536	0.532752295155951	0.871515566576746	0.611294067010835	0.541004918073523	NA
ENST00000627285	12.3742370235762	-1.11214808764972	1.81940575660165	-0.611269961972108	0.541020873463332	0.999992864727826
ENST00000583800	40.3942499396074	0.122456038076314	0.200337088505207	0.611249963698716	0.541034110718504	0.999992864727826
ENST00000551706	36.2362262977675	-0.112450630816697	0.183980493518704	-0.611209529151875	0.541060875644134	0.999992864727826
ENST00000555295	14.8900762615076	0.496275246558893	0.811966037407037	0.611201976062591	0.541065875349919	0.999992864727826
ENST00000546006	4.18520688527128	0.607360934319782	0.993719075322048	0.611199834443096	0.541067292981658	0.999992864727826
ENST00000483644	0.980480385468458	1.16975494093318	1.91388316799025	0.611194539195162	0.541070798146146	NA
ENST00000299498	135.18266303938	0.179888879271683	0.294327597646452	0.611185905467712	0.541076513225789	0.999992864727826
ENST00000372476	557.158504652547	-0.108010312443918	0.176724531976155	-0.611178941803573	0.541081122832138	0.999992864727826
ENST00000640794	1.34647935978111	0.867672974426815	1.41968434685863	0.611173164194376	0.541084947342797	NA
ENST00000618494	3.53894851974848	-0.315418682887955	0.516088569718133	-0.611171611609659	0.541085975084532	0.999992864727826
ENST00000641288	3.29126033971824	1.25724244501742	2.05714120453617	0.611160012859153	0.541093652970154	0.999992864727826
ENST00000621096	859.202593100454	0.0506740518025434	0.0829149713157013	0.611156839331227	0.541095753721818	0.999992864727826
ENST00000254322	3994.69451623449	0.164953856264275	0.269911080854274	0.611141475711901	0.541105923895971	0.999992864727826
ENST00000447329	0.684722266871423	1.11995654159975	1.83261677418952	0.61112424450827	0.541117330458678	NA
ENST00000361114	2566.91176076151	0.0580467724062067	0.0949837101877596	0.611123447288618	0.541117858198135	0.999992864727826
ENST00000539498	41.7122277278819	-0.0961987599031569	0.157423495507237	-0.611082606145883	0.541144894356434	0.999992864727826
ENST00000540741	1.18626645615319	-0.762282573162067	1.24744143188374	-0.61107684391319	0.541148708913109	NA
ENST00000358729	547.723315635847	-0.143075622653509	0.234137745590156	-0.611074571905868	0.541150212969338	0.999992864727826
ENST00000444493	0.826549366772073	0.989749810947575	1.6197829984557	0.611038522994253	0.541174077428015	NA
ENST00000602189	25.0154261056698	0.219986671297008	0.360023905486503	0.611033511787886	0.541177394899255	0.999992864727826
ENST00000355640	193.54887713623	-0.219756852346308	0.359650729002172	-0.611028519130239	0.541180700101149	0.999992864727826
ENST00000432226	586.49226405795	0.109668068662121	0.179482372508134	0.611024175408375	0.54118357570763	0.999992864727826
ENST00000534484	0.615250504055616	-1.84940912720513	3.02675219523518	-0.611020991449692	0.541185683539017	NA
ENST00000487210	27.5943786877462	-0.328048692752708	0.536887766689368	-0.611019123746417	0.541186919990256	0.999992864727826
ENST00000465769	1.99550823094357	-1.06438749956445	1.7419958396172	-0.611016097373889	0.541188923503185	NA
ENST00000503096	3.34822608692851	-0.416322548660001	0.681409923666106	-0.610972241819009	0.54121795708343	0.999992864727826
ENST00000505286	23.1435169767926	0.238104521603469	0.389725960158522	0.610953710927083	0.54123022527598	0.999992864727826
ENST00000477112	67.0539593082777	0.124595671764912	0.203946411430476	0.610923579831588	0.541250173564367	0.999992864727826
ENST00000644238	77.4005046154572	-0.466649471296607	0.763846709402353	-0.610920313660475	0.541252335954646	0.999992864727826
ENST00000584577	1156.10279420118	-0.0575969674884802	0.0942798212630901	-0.610915111174793	0.541255780303755	0.999992864727826
ENST00000495228	22.5498615305177	0.145460440530231	0.238105918491053	0.610906446391829	0.541261516920005	0.999992864727826
ENST00000608349	1.74079992663974	-0.678102636985769	1.11000198823731	-0.610902182312845	0.541264340012227	NA
ENST00000571328	1.7650329143034	0.787312742345576	1.28880585437186	0.610885448475325	0.541275418950896	NA
ENST00000300176	811.313946411971	0.0481113305893956	0.0787589371144358	0.610868205591581	0.541286835031266	0.999992864727826
ENST00000422770	3.90458538076662	-0.526189894037848	0.861381893912967	-0.610867140064374	0.541287540494019	0.999992864727826
ENST00000371341	1311.24413853834	-0.136608491533239	0.22363618204782	-0.610851474400633	0.541297912447631	0.999992864727826
ENST00000509320	20.8290500060058	0.409114221150571	0.669769614287594	0.610828279490895	0.541313269561585	0.999992864727826
ENST00000395845	4.39920492701729	-1.49010992293902	2.43950743797695	-0.610824094955311	0.541316040123226	0.999992864727826
ENST00000432493	63.0929381912508	-0.195344525053093	0.319822700206005	-0.610790056263259	0.541338577246765	0.999992864727826
ENST00000569517	10.1594730485121	-0.309027606697493	0.505952286933894	-0.610784089089156	0.54134252817951	0.999992864727826
ENST00000610062	7.9913090810714	-0.259502129364006	0.424873493680265	-0.610775050041817	0.541348513061326	0.999992864727826
ENST00000483404	1027.08103216704	-0.175286768565845	0.286996595433509	-0.610762536402474	0.541356798574465	0.999992864727826
ENST00000564374	133.073679856496	-0.30981322699833	0.507260241824756	-0.610757953124507	0.541359833263818	0.999992864727826
ENST00000520955	4.75999528449654	-0.280105983764756	0.458626589709486	-0.610749551050206	0.541365396484447	0.999992864727826
ENST00000430800	0.599603113592082	-1.84856606865415	3.02676659456499	-0.610739550242668	0.541372018302998	NA
ENST00000401630	1.63695982313533	1.70318237446035	2.78873189011235	0.610737224506632	0.541373558244642	NA
ENST00000553760	4.639003844166	0.334038262575111	0.546945179774107	0.610734448218506	0.541375396513601	0.999992864727826
ENST00000558655	145.48128355582	-0.444757432763183	0.728285838754941	-0.610690760544691	0.541404323926921	0.999992864727826
ENST00000416193	41.8085291969605	0.247573790908454	0.405416822052306	0.610664820604097	0.541421500198193	0.999992864727826
ENST00000471826	2.42711164520575	-0.420242146323469	0.688188198305436	-0.610650033462147	0.54143129170558	NA
ENST00000412906	4.75118398819368	-0.629613396880447	1.03107973482004	-0.610635022315064	0.54144123163145	0.999992864727826
ENST00000295666	2248.79731722335	0.104280425411355	0.170774286795626	0.610633060562287	0.541442530651313	0.999992864727826
ENST00000380381	219.176087507655	0.0700707027975496	0.114751318177431	0.610630918323785	0.54144394918574	0.999992864727826
ENST00000326192	0.274604027928474	-1.86553100913276	3.05509762188349	-0.610628935641882	0.541445262067606	NA
ENST00000398969	2.00063638841351	-1.81223623054467	2.96784646168719	-0.610623310181091	0.541448987114272	NA
ENST00000593554	6.15167801378195	-0.215196852777873	0.35242228660012	-0.61062214553431	0.541449758317337	0.999992864727826
ENST00000525243	36.6301282607316	0.43595630199552	0.713968381849695	0.610610095738521	0.541457737454947	0.999992864727826
ENST00000338274	19.0016867682357	-0.1807110273586	0.295962420213162	-0.610587747013443	0.541472536496251	0.999992864727826
ENST00000522675	2.02433670654162	0.52500989042581	0.859850669376411	0.61058263850229	0.541475919315674	NA
ENST00000384416	5.99470098588297	0.944009025893275	1.54609236983293	0.610577378371825	0.541479402547344	0.999992864727826
ENST00000489277	1298.13830904528	-0.0790752531285329	0.129511421858843	-0.610565863563125	0.541487027634214	0.999992864727826
ENST00000606252	3.02724528335403	-0.384477016269458	0.629730112307879	-0.610542530450703	0.541502478946222	0.999992864727826
ENST00000513920	8.68220109408027	-0.236188369479524	0.38685042514328	-0.610541837693588	0.541502937697058	0.999992864727826
ENST00000556748	4.22719117933195	0.318040453850572	0.520943688752309	0.610508315423301	0.541525136718649	0.999992864727826
ENST00000550474	0.805884113459232	0.865113112088547	1.41704063192985	0.610506920264071	0.541526060626836	NA
ENST00000540876	1.01199832893604	-0.617230757122875	1.01101365417608	-0.610506845850548	0.541526109905294	NA
ENST00000563415	10.3408124868408	0.645684043340756	1.05767422158915	0.610475352581269	0.541546965720279	0.999992864727826
ENST00000564973	76.1849308733258	-0.147996510335369	0.242431641105876	-0.610466973948898	0.541552514376779	0.999992864727826
ENST00000476741	24.9739511699678	-0.131759068444761	0.215834916809979	-0.610462247685166	0.541555644305115	0.999992864727826
ENST00000340625	45.7142696387059	-0.118882943649685	0.194750314466705	-0.610437749357318	0.541571868261046	0.999992864727826
ENST00000447288	0.731047617032387	0.760303866371733	1.24550951866416	0.610436014320613	0.541573017293935	NA
ENST00000618207	1.72630473244568	1.4055987053456	2.30264374747631	0.610428211869999	0.541578184503623	NA
ENST00000552175	0.751537953165068	0.853146524445434	1.39763319977489	0.610422337264773	0.541582075004859	NA
ENST00000430515	2.3560911149087	-0.420256702446908	0.688506204659313	-0.610389128816725	0.541604067810217	NA
ENST00000488023	11.8815153235256	-0.773729046440113	1.2676373062146	-0.610370997009084	0.54161607606679	0.999992864727826
ENST00000358170	13.6985355714692	-0.737242839783185	1.20786360668293	-0.610369279862502	0.541617213298226	0.999992864727826
ENST00000449949	0.576312984568777	-0.806563158857566	1.32143845290976	-0.610367555962629	0.541618355003429	NA
ENST00000615923	8.88214772854062	1.37614575566562	2.25469120228316	0.610347773687188	0.541631456503919	0.999992864727826
ENST00000444663	4.67340851117403	-0.365608755065417	0.599027702387118	-0.61033697374674	0.541638609207159	0.999992864727826
ENST00000463343	77.1269943971321	0.188820194733091	0.309371982591615	0.610333854899662	0.541640674800249	0.999992864727826
ENST00000310926	154.899648575706	-0.142140967465714	0.232896203806295	-0.610318953862965	0.541650543718768	0.999992864727826
ENST00000566746	3.92151277384067	-0.293042445469282	0.480159393247205	-0.610302432047627	0.541661486179765	0.999992864727826
ENST00000535689	5.32815433303044	-0.567582878980273	0.930012596199914	-0.610295904915105	0.541665809154809	0.999992864727826
ENST00000462890	9.70365304528	-0.181654657378506	0.297657243311078	-0.610281326796609	0.541675464428103	0.999992864727826
ENST00000554275	38.3450988148517	0.105640422589088	0.173102432299237	0.610276939416257	0.541678370262728	0.999992864727826
ENST00000543277	0.274104383695416	-1.86451141737675	3.05519137568903	-0.610276473092051	0.541678679117425	NA
ENST00000411792	2.44888750772219	-0.365095703252126	0.598274306359207	-0.61024800726261	0.541697532701783	NA
ENST00000258105	250.3192840001	-0.05300273651645	0.0868552800951804	-0.610241961782484	0.541701536806775	0.999992864727826
ENST00000491377	28.6920022532749	0.133465896886419	0.218725091868534	0.610199295134548	0.541729796642828	0.999992864727826
ENST00000342665	452.575829284864	-0.0656557670125029	0.107598181572335	-0.610194020503631	0.541733290294017	0.999992864727826
ENST00000607833	1369.56759532584	0.0499057914351332	0.0817869331662474	0.610192722762819	0.54173414985422	0.999992864727826
ENST00000632421	9.32019645430304	1.07373859598548	1.75970471848118	0.610181119996219	0.541741834991018	0.999992864727826
ENST00000463643	0.274233212296066	-1.86418158940105	3.05515583164567	-0.610175615296489	0.541745481068951	NA
ENST00000424294	1.57169790803798	0.80683915956947	1.32233743938943	0.61016132156253	0.541754948684864	NA
ENST00000607052	62.676708870674	-0.101855019273996	0.166932001504052	-0.610158737427729	0.541756660324511	0.999992864727826
ENST00000591159	7.13389139294182	0.213030304010476	0.349142061532994	0.610153652284444	0.541760028551747	0.999992864727826
ENST00000490511	14.649080308899	0.45634886408555	0.747937435172146	0.610143098373618	0.541767019139329	0.999992864727826
ENST00000537825	8.26714406051658	-0.327488545112679	0.536741113611208	-0.610142463112855	0.541767439918056	0.999992864727826
ENST00000641192	0.503544241535593	-1.05966626267144	1.73688520489608	-0.610095739018537	0.541798389081158	NA
ENST00000612986	47.9241139062799	0.126940964576683	0.208070995510828	0.610084861972396	0.541805593958968	0.999992864727826
ENST00000623616	127.064919155767	-0.0764196340383099	0.125260853375272	-0.610083932682165	0.541806209516408	0.999992864727826
ENST00000393229	874.878582466652	0.0581420887312082	0.0953031529101941	0.610075185927968	0.541812003341989	0.999992864727826
ENST00000532685	7.60522034980538	0.24119603508312	0.395360738191333	0.610065724245977	0.541818270768558	0.999992864727826
ENST00000482348	12.9349401545686	0.268987859931163	0.440922408042104	0.610057132558972	0.541823961941016	0.999992864727826
ENST00000402838	206.19707435574	0.0645208341851269	0.105764744864216	0.610041032746408	0.541834626610232	0.999992864727826
ENST00000505503	4.3479713158677	-0.564506464978582	0.925360801769509	-0.610039309963327	0.541835767804361	0.999992864727826
ENST00000528840	409.601794547568	-0.106935602330129	0.175294333178852	-0.610034565241897	0.541838910776323	0.999992864727826
ENST00000559523	0.614794140722299	-1.84643722928743	3.02680360038586	-0.610028754112769	0.54184276016453	NA
ENST00000445609	58.4077518993035	-0.400166202345377	0.655984240880918	-0.610024109432867	0.541845836887259	0.999992864727826
ENST00000558623	68.1591158541507	-0.715887682883676	1.17354068746625	-0.610023743130135	0.541846079533401	0.999992864727826
ENST00000429033	1.46935805344119	-0.565325388573428	0.926727204645985	-0.61002351688746	0.541846229401032	NA
ENST00000498215	24.2798157110531	-0.264160947618334	0.433041908473064	-0.610012431706169	0.54185357247007	0.999992864727826
ENST00000443029	394.761335303087	-0.0615299827209694	0.10086842310946	-0.610002425181154	0.541860201055999	0.999992864727826
ENST00000507877	1.90764775849752	0.585484959121476	0.9598348781698	0.609985084348956	0.541871688176141	NA
ENST00000559815	0.402331637280455	1.86263777017668	3.05361514144178	0.609977906153958	0.541876443276937	NA
ENST00000508045	83.9991511812914	0.154520759308034	0.253325163350533	0.609970037181895	0.541881655997828	0.999992864727826
ENST00000475540	22.9496219943394	0.130457628471035	0.213878306020555	0.609961949383017	0.541887013704403	0.999992864727826
ENST00000648016	241.747589565437	-1.78245808909033	2.9223908811975	-0.609931443654086	0.54190722225195	0.999992864727826
ENST00000352041	28.1940239926394	0.706818967418196	1.15886103516057	0.60992556136833	0.541911119020679	0.999992864727826
ENST00000454916	1.73445783572065	0.474701566673347	0.778309685916109	0.609913476940223	0.54191912449364	NA
ENST00000458600	0.273904992852396	-1.86342363526428	3.05523221436424	-0.609912276554089	0.541919919706916	NA
ENST00000428914	15.7170610287707	0.470402662835292	0.771273592987198	0.609903758034018	0.541925562941325	0.999992864727826
ENST00000430996	7.96385955153427	0.362160876624741	0.593800527534709	0.609903258470197	0.541925893886544	0.999992864727826
ENST00000342380	5.08445571829761	0.242988652587712	0.398421273837837	0.609878710157961	0.541942156490641	0.999992864727826
ENST00000481780	0.771616160781005	-1.84192749689234	3.02020063374285	-0.609869250510583	0.541948423320478	NA
ENST00000489628	107.856836898211	0.134524620772463	0.220593232016041	0.609831133725266	0.541973675305403	0.999992864727826
ENST00000357943	17.4000438470789	1.12045437862171	1.83733294433081	0.609826532572084	0.541976723562575	0.999992864727826
ENST00000520054	20.8261665604036	-0.187187564597839	0.306952862811548	-0.609825114134094	0.541977663277369	0.999992864727826
ENST00000326351	8.61079800217388	0.210435099642611	0.345075110997111	0.609824043914813	0.541978372297897	0.999992864727826
ENST00000619571	59.639821944868	-0.377550065555534	0.619117909346282	-0.609819324971852	0.541981498604253	0.999992864727826
ENST00000491863	1.60876862156915	-0.657330572229326	1.07791837174082	-0.60981479624264	0.541984498902191	NA
ENST00000564071	1.24153888041272	-0.617993116265455	1.01341313338871	-0.609813605038818	0.541985288080002	NA
ENST00000629439	2.91685980912689	0.950627491302211	1.55891456753823	0.609800890374257	0.541993711637332	NA
ENST00000592936	6.07112236700153	-0.452149587366593	0.741478212748315	-0.609794839002328	0.541997720737989	0.999992864727826
ENST00000565934	98.6090967060016	0.147603390202171	0.242055573873988	0.609791329486226	0.542000045837898	0.999992864727826
ENST00000474560	874.330391276916	0.0646507905066932	0.106024545142832	0.609771920451048	0.542012904665145	0.999992864727826
ENST00000444437	2.52932668037662	-1.10250773966391	1.80808543189031	-0.609765291074366	0.542017296778687	NA
ENST00000572703	4.01909316201568	0.408511110744134	0.669950560561271	0.609763070280726	0.542018768109193	0.999992864727826
ENST00000561236	5.87218327838696	-0.278775841596117	0.457187399178032	-0.609762740830835	0.542018986378032	0.999992864727826
ENST00000375315	441.021422725556	0.0665206270564312	0.109095874960074	0.609744658822119	0.542030966230892	0.999992864727826
ENST00000549621	49.1128583404553	-0.267859537418541	0.439298414945362	-0.609743919635713	0.542031455966039	0.999992864727826
ENST00000647709	67.7678112258505	0.205774502778352	0.337500015939975	0.609702201658412	0.542059095846891	0.999992864727826
ENST00000487192	51.5534204132049	0.143600807160308	0.235526532960577	0.609701188886198	0.542059766859002	0.999992864727826
ENST00000433384	156.102498961266	0.15445771775872	0.253343224127785	0.609677714059612	0.542075320218677	0.999992864727826
ENST00000535111	0.555621790456834	-1.2802446337896	2.09991233030179	-0.609665753810593	0.542083244625001	NA
ENST00000491465	180.028830423831	-0.122338290584307	0.200666500095419	-0.609659761475553	0.542087214940124	0.999992864727826
ENST00000555206	180.236076150239	-0.107080173619047	0.175642606511102	-0.60964805604999	0.542094970594395	0.999992864727826
ENST00000528064	0.988392945962993	1.8477033681194	3.03080672118515	0.609640778213954	0.542099792692187	NA
ENST00000526764	14.2151217880202	-0.152390396887574	0.249967650090308	-0.609640474807515	0.542099993721572	0.999992864727826
ENST00000513190	131.016553810794	-0.143291965933033	0.235046628780834	-0.609632083115914	0.542105553857594	0.999992864727826
ENST00000567406	2.27651199444956	-0.556433649977886	0.912745010216111	-0.609626613950088	0.542109177612593	NA
ENST00000437711	2.58942984838292	-0.840093683555792	1.37805139928986	-0.609624346369599	0.542110680067588	NA
ENST00000348231	87.4080541223496	0.394239492880439	0.646707693248898	0.609610024739118	0.542120169351061	0.999992864727826
ENST00000295317	744.784859339553	0.0534312478884453	0.0876482705700375	0.609609836462771	0.542120294100511	0.999992864727826
ENST00000539244	33.1966119226494	-1.16733928692616	1.91491210900442	-0.609604629599983	0.542123744105511	0.999992864727826
ENST00000602888	54.0813420509319	0.439855542124328	0.721566243545321	0.609584422856529	0.542137132955728	0.999992864727826
ENST00000535408	71.3174545353883	0.133250900942492	0.218598031194652	0.609570453193323	0.542146389255586	0.999992864727826
ENST00000531779	20.718740434742	0.151971767712368	0.249309732825928	0.609570135869815	0.542146599515081	0.999992864727826
ENST00000566650	51.231232676205	0.159351297744491	0.261438890962887	0.60951642335077	0.54218219017516	0.999992864727826
ENST00000398732	252.963615977223	-0.104754444948506	0.171866626338991	-0.609510101989711	0.542186378873308	0.999992864727826
ENST00000489372	69.4387460674592	0.083320282123763	0.136702285692603	0.609501748281827	0.542191914282044	0.999992864727826
ENST00000587473	23.0328998459315	-0.295058852472754	0.484099107095361	-0.609500922741077	0.54219246131078	0.999992864727826
ENST00000470618	1.74114896810041	1.67502641221786	2.74823261712779	0.60949222484975	0.542198224818282	NA
ENST00000461025	0.595642595779566	0.821503753402185	1.3478509998577	0.609491519084022	0.542198692483095	NA
ENST00000502474	0.274114456422396	-1.86214875839209	3.05529556300465	-0.609482362668967	0.542204759859051	NA
ENST00000648864	82.7696843651526	-0.630228340488631	1.0340717028546	-0.609462901604267	0.542217655585716	0.999992864727826
ENST00000550826	2.00410027626888	-1.80872679206005	2.96775891473492	-0.609458801750954	0.54222037234187	NA
ENST00000636210	19.7315680522949	-0.171637994002401	0.281626161608095	-0.609453301576609	0.542224017027441	0.999992864727826
ENST00000486259	3.14867510047165	0.322589657825425	0.529338019353846	0.609420910705044	0.542245481057112	0.999992864727826
ENST00000502689	0.75566248118491	-1.84056679473693	3.02024087259052	-0.60941059749259	0.542252315265884	NA
ENST00000547547	1.25501943054175	0.672026911365472	1.10276600304529	0.609401187114644	0.542258551234969	NA
ENST00000586288	0.370594308422074	-1.85508182322402	3.04416826488468	-0.609388726839741	0.542266808332329	NA
ENST00000583368	8.48413686594607	-0.656797627044508	1.07782210626239	-0.609374796850393	0.542276039445128	0.999992864727826
ENST00000625065	0.8155223789626	-0.679835345274475	1.11563571059002	-0.609370369576044	0.542278973323718	NA
ENST00000470126	1.8055622014817	0.470713577401745	0.772482782274453	0.609351545695042	0.542291447674376	NA
ENST00000569186	10.7181377330902	-0.291066681161811	0.477673579315076	-0.609342223991464	0.542297625103797	0.999992864727826
ENST00000526039	0.488103981896868	-1.84921762746192	3.03480153129898	-0.609337252663902	0.542300919583032	NA
ENST00000636625	112.439424360294	0.182686214833468	0.29982074794415	0.609318121197863	0.542313598023481	0.999992864727826
ENST00000347136	1847.8728030179	0.0909880328940787	0.149328696295703	0.609313783292548	0.542316472777948	0.999992864727826
ENST00000520818	0.679768238683014	1.11645834997998	1.83243464163631	0.609275946116703	0.542341548011264	NA
ENST00000356404	1461.28366640129	-0.0857226318926449	0.140698096940745	-0.609266463133095	0.542347832609654	0.999992864727826
ENST00000517557	252.037676034866	-0.0978193000390134	0.160554298323521	-0.609259926768856	0.542352164434567	0.999992864727826
ENST00000374501	43.9446501978813	0.610678637411002	1.00234960668017	0.609247146246308	0.542360634481481	0.999992864727826
ENST00000642354	8.68257293643463	-0.562490596271603	0.923307240053713	-0.609212807904419	0.542383391887552	0.999992864727826
ENST00000266263	156.777780033686	-0.158262886603583	0.259785458167921	-0.609206103065571	0.542387835510616	0.999992864727826
ENST00000536845	803.382405146661	-0.0828693854228471	0.136030059294067	-0.609199068594844	0.542392497616281	0.999992864727826
ENST00000420293	0.872346744797727	-0.834171984093454	1.36929621494896	-0.609197611872863	0.542393463063381	NA
ENST00000557489	19.5995216984619	1.00997632581475	1.65789846491971	0.60919069966306	0.542398044163968	0.999992864727826
ENST00000577410	9.17603959070567	0.290450457166065	0.476796687144825	0.609170459856493	0.542411458304919	0.999992864727826
ENST00000455077	957.502377075646	0.160361677633658	0.263247600017086	0.609166722216081	0.542413935482817	0.999992864727826
ENST00000460838	17.6357505759908	0.491435252857479	0.806741653598755	0.609160628641473	0.542417974103944	0.999992864727826
ENST00000513201	8.09449592892386	-0.180798952495058	0.296805163624218	-0.60915029336877	0.542424824017542	0.999992864727826
ENST00000484303	43.1413731894383	0.123484061319925	0.202721686952618	0.609130987296818	0.542437619627535	0.999992864727826
ENST00000389989	4.30808239035731	0.974500566328129	1.59985083786638	0.609119639945783	0.54244514045488	0.999992864727826
ENST00000579241	83.5297698118377	0.140678273243957	0.230961107893841	0.609099404340483	0.542458552391913	0.999992864727826
ENST00000512387	132.889751567513	0.195500383592267	0.32096673420982	0.60909858485355	0.542459095542339	0.999992864727826
ENST00000576708	1.01499545635089	1.18709997371139	1.94901426265509	0.609077109622706	0.542473329277487	NA
ENST00000572544	22.7391852013406	0.181400346484846	0.297828727037146	0.609076056193269	0.54247402749296	0.999992864727826
ENST00000568319	2.58537551409543	0.57875162914744	0.950217345874754	0.609072894385707	0.542476123149036	NA
ENST00000514812	3.2067493175797	0.580629402056752	0.953301185669061	0.609072359066925	0.542476477960421	0.999992864727826
ENST00000534782	26.5461473660317	-0.218306259399157	0.358425110274642	-0.609070774176176	0.542477528432894	0.999992864727826
ENST00000367608	17.7183229789732	1.39476298510942	2.29005039475555	0.609053402625362	0.542489042438706	0.999992864727826
ENST00000567685	0.761463908908194	-0.95201212505008	1.56311407691578	-0.609048398392342	0.54249235930784	NA
ENST00000617432	284.157265383902	-0.119369128624479	0.195998942214938	-0.609029453299681	0.542504916447188	0.999992864727826
ENST00000600912	2.60733670101065	-0.359690614086975	0.590609894340947	-0.609015557533705	0.542514126896451	NA
ENST00000589964	15.0195997134331	-0.175523195814687	0.288210017914321	-0.609011432305129	0.542516861212578	0.999992864727826
ENST00000621891	103.76160729684	-0.0818127590423939	0.134338981423106	-0.609002377237933	0.542522863186814	0.999992864727826
ENST00000531682	3.1064419573498	-0.42323711764689	0.694973713375155	-0.608997303784958	0.542526226040385	0.999992864727826
ENST00000601799	8.91918824162027	0.375945933632159	0.617320734503681	0.608996122468517	0.542527009057749	0.999992864727826
ENST00000555847	0.405461569764326	1.85968147059854	3.05370853589651	0.608991149200351	0.542530305517948	NA
ENST00000580395	43.3061195421597	-0.0990412060457233	0.162638127139977	-0.608966715169327	0.542546501413548	0.999992864727826
ENST00000497387	27.050686361575	0.141408237548952	0.232217608547779	0.608947092484837	0.542559508322328	0.999992864727826
ENST00000375498	9.93831856952199	1.07726466811664	1.76908117548958	0.608940213169427	0.542564068317678	0.999992864727826
ENST00000560315	5.28865688930016	-0.275818690746832	0.452954099116526	-0.608932983021477	0.542568860885063	0.999992864727826
ENST00000595061	0.842385627429642	0.983058815177769	1.61443405019975	0.60891853405603	0.542578438572561	NA
ENST00000479259	3.69034428452787	-0.554607569119743	0.910848135383081	-0.608891370114611	0.542596444777867	0.999992864727826
ENST00000585223	123.723269254117	-0.0801404180813924	0.131623241475157	-0.608862212958934	0.542615772559701	0.999992864727826
ENST00000469091	63.8751305160254	-0.0938042763541419	0.1540688572579	-0.608846447125392	0.542626223605128	0.999992864727826
ENST00000610252	33.8059165164409	0.113294542393556	0.186086082969766	0.608828669965413	0.542638008063157	0.999992864727826
ENST00000641948	10.4386937201161	0.22565125734275	0.370634407790645	0.608824363306849	0.542640862961147	0.999992864727826
ENST00000633719	1678.64068277425	0.121446251015066	0.199479468147153	0.608815795144776	0.542646542845952	0.999992864727826
ENST00000449583	5.5668143890531	0.298368770764883	0.490098928446789	0.608792946580125	0.542661689438095	0.999992864727826
ENST00000412111	1.28703712318276	0.873739037395163	1.43524699579448	0.608772594511862	0.542675181249756	NA
ENST00000450717	140.117821054327	0.408100608056523	0.670366308919183	0.608772551106417	0.542675210024312	0.999992864727826
ENST00000448993	0.734436443416297	1.34420879294313	2.2080823588371	0.608767507046734	0.542678553862896	NA
ENST00000528636	7.48837594605352	-1.06353195602898	1.74708901729928	-0.608745144350479	0.542693378800561	0.999992864727826
ENST00000490721	2.7359210741538	-1.23184132092648	2.02357890231509	-0.608743903940281	0.542694201113567	NA
ENST00000562000	0.401499359369845	1.85890952808025	3.05372947815277	0.608734185977967	0.542700643525495	NA
ENST00000619213	0.420757169037623	-1.58781441338328	2.60839110537077	-0.608733257107769	0.54270125931136	NA
ENST00000546417	0.401254396889294	1.8587895978724	3.05373690352237	0.608693432537805	0.542727660967396	NA
ENST00000334270	685.496981647765	-0.0596127197704093	0.0979355436327127	-0.608693407512748	0.542727677557932	0.999992864727826
ENST00000447768	3.72001422051628	-0.805587013997997	1.32347313592751	-0.608691625186201	0.54272885916439	0.999992864727826
ENST00000545251	18.1486881667896	0.825387379665337	1.35600693508945	0.608689644799561	0.542730172077742	0.999992864727826
ENST00000550371	34.120067945904	-0.179475335306944	0.294861761226408	-0.608676196467316	0.542739087800322	0.999992864727826
ENST00000445809	1.4733258168086	-1.16539599553971	1.91471875661802	-0.608651266151565	0.542755615825593	NA
ENST00000599540	201.060470202891	0.0668448215908853	0.109827042022249	0.608637184067505	0.542764951920927	0.999992864727826
ENST00000435359	1518.51059438219	-0.0536600258645474	0.0881650983065607	-0.60863115785302	0.542768947185902	0.999992864727826
ENST00000397112	21.1345987224781	0.158103963579058	0.259772885824933	0.608623810283293	0.542773818503962	0.999992864727826
ENST00000417530	55.3789012576691	-0.188070677272067	0.309015430930968	-0.608612575447991	0.542781267057378	0.999992864727826
ENST00000621495	2.06086732679387	1.22514013902639	2.01300995096721	0.608611069427517	0.542782265533737	NA
ENST00000585895	1.04122523881857	0.564508140550193	0.9275486543273	0.60860218805406	0.542788153813219	NA
ENST00000552335	1.03299275917287	1.84453684199011	3.03083283495627	0.608590754566218	0.542795734170961	NA
ENST00000599918	18.5202182157982	0.659828103682235	1.08419122074784	0.608590155551259	0.542796131316992	0.999992864727826
ENST00000216446	2.05317978103599	0.638998246570029	1.049996368582	0.608571863379854	0.542808259069245	NA
ENST00000553421	72.0764442986307	-0.165905576619701	0.272615708267112	-0.608569394897613	0.54280989568906	0.999992864727826
ENST00000480786	0.774821527806641	1.84805583504544	3.03673244978665	0.608567223357224	0.542811335436525	NA
ENST00000467414	0.698574693504737	-1.27699623456269	2.09839828909535	-0.608557603767979	0.542817713318781	NA
ENST00000267101	1234.64898231755	0.155788288365111	0.256004744854817	0.608536722448094	0.542831557967673	0.999992864727826
ENST00000438447	11504.4131410714	-0.100505177573725	0.165158793678589	-0.608536641223693	0.542831611821093	0.999992864727826
ENST00000450989	88.4227162698175	0.122762503529433	0.201735348928918	0.60853243708265	0.542834399255225	0.999992864727826
ENST00000287394	858.980435272527	0.0883104948038342	0.145124006432336	0.608517480841525	0.54284431561617	0.999992864727826
ENST00000381121	0.405004059587992	1.85827885129591	3.05380811602227	0.608511989193484	0.542847956738462	NA
ENST00000564783	11.5066755819821	-0.438863503373138	0.721215882035327	-0.608505045860375	0.542852560387571	0.999992864727826
ENST00000347132	186.414321555215	0.297575845514162	0.489029018730795	0.608503450953643	0.542853617863847	0.999992864727826
ENST00000355920	1.95412078478639	0.636376071298465	1.04580998092518	0.608500667334894	0.542855463498232	NA
ENST00000371656	328.6676443066	0.126079625460302	0.207199054950914	0.608495176245718	0.542859104287229	0.999992864727826
ENST00000608069	35.9743129728102	0.115721339818523	0.190179053176582	0.608486254850974	0.542865019517743	0.999992864727826
ENST00000370093	59.0927128675186	0.157793494509007	0.259321865653293	0.608485112165486	0.542865777164832	0.999992864727826
ENST00000524744	3.63980341048934	0.323481907201315	0.531622370067456	0.608480615968567	0.542868758331908	0.999992864727826
ENST00000503653	23.5074426030899	0.528081908289848	0.867884143560739	0.608470510963876	0.542875458403466	0.999992864727826
ENST00000615321	269.329035085757	-0.108465719688316	0.178263347277294	-0.60845777522395	0.542883902829216	0.999992864727826
ENST00000493588	27.0859436213355	0.223535375505235	0.367384326312403	0.608451040219807	0.542888368496671	0.999992864727826
ENST00000440630	8.19430287007879	1.18907138210718	1.95431180742792	0.608434835008299	0.542899113492391	0.999992864727826
ENST00000533898	164.326841601497	0.156922491436384	0.257913919640626	0.608429710405076	0.542902511423789	0.999992864727826
ENST00000444609	0.405048072160682	1.85797750218399	3.05377332669537	0.608420240605938	0.542908790518832	NA
ENST00000330288	126.295907040925	-0.0782706651331124	0.12865143331959	-0.60839326164891	0.542926679526952	0.999992864727826
ENST00000593783	173.561814277467	0.0901612115789261	0.14819917182804	0.608378646565873	0.542936370511186	0.999992864727826
ENST00000616898	3.04359767043639	1.70177558501061	2.79726085070935	0.608372145407556	0.542940681333594	0.999992864727826
ENST00000643989	7.29695750250704	-0.253683671042288	0.417004070548909	-0.608348188803914	0.542956566752093	0.999992864727826
ENST00000443719	0.452520081557108	0.912442164641671	1.49987096346145	0.608347109097912	0.542957282701339	NA
ENST00000481020	28.1381070646644	-0.839380506446362	1.37977983888468	-0.608343797170469	0.542959478831692	0.999992864727826
ENST00000572862	13.0215110937113	0.221788743771434	0.364578294823162	0.608343247309915	0.542959843443203	0.999992864727826
ENST00000507655	54.6808009015666	0.717191047372451	1.17894863656166	0.608331037613394	0.542967939701698	0.999992864727826
ENST00000619654	1.85638824417389	-0.392979610526598	0.646050893148203	-0.60827964900971	0.543002016180723	NA
ENST00000584472	0.916246439516953	1.65022782592503	2.7129742110006	0.608272581152325	0.543006703055999	NA
ENST00000588841	13.483606828044	-0.308252820486099	0.506768014964179	-0.608272052268114	0.543007053773327	0.999992864727826
ENST00000511067	29.6198513507522	0.196224746684437	0.322600499741956	0.608259276849834	0.54301552553067	0.999992864727826
ENST00000396501	48.0957879432127	-0.211739374000132	0.348111917992925	-0.608250861449782	0.543021106067064	0.999992864727826
ENST00000559805	10.5668125652372	-0.189544799870167	0.311629628886253	-0.608237414868379	0.543030023009258	0.999992864727826
ENST00000543117	1524.92366982602	-0.157097115039885	0.258292687444618	-0.608213560337704	0.543045842039962	0.999992864727826
ENST00000427250	3.97383523592751	1.72330106419223	2.83338499861999	0.608212814365702	0.543046336731827	0.999992864727826
ENST00000504221	9.26740899657099	-0.228806344769113	0.37619666832306	-0.608209386300638	0.543048610058508	0.999992864727826
ENST00000530270	173.527614911395	-0.0491253674629715	0.0807718200901469	-0.608199337443977	0.543055274000748	0.999992864727826
ENST00000356990	140.745826813654	0.131930406448494	0.216923298397451	0.60818919601143	0.543061999376376	0.999992864727826
ENST00000374037	25.2376072848981	0.391592673531159	0.643894275163155	0.608162999169289	0.543079372222836	0.999992864727826
ENST00000554209	0.5805931798532	0.821124735210061	1.35021296083653	0.608144610537087	0.543091567097827	NA
ENST00000453840	249.003522476826	0.0921708480085799	0.151562066989941	0.608139291308934	0.543095094700603	0.999992864727826
ENST00000498494	1.26973090804962	1.39906712654151	2.30060383296042	0.608130398853238	0.543100992019923	NA
ENST00000517197	2.70991296848445	-0.324598914819525	0.533765494485746	-0.608130196074698	0.543101126499435	NA
ENST00000466987	39.0640019474427	-0.0987434819993331	0.162376495754356	-0.608114379735801	0.543111615695717	0.999992864727826
ENST00000493504	1700.30671582631	-0.0542446121340731	0.08920145939041	-0.608113505146362	0.543112195715336	0.999992864727826
ENST00000432949	540.166126634088	0.336136184025434	0.552772382792683	0.60809149387534	0.543126793488057	0.999992864727826
ENST00000555215	0.397035622832466	1.85699101863491	3.05382945090588	0.608086027228552	0.543130418973109	NA
ENST00000453115	59.7840062612841	-0.0962331971853012	0.158257971125847	-0.608078041824359	0.543135714921991	0.999992864727826
ENST00000455598	21.6533316772782	0.272694521484143	0.448459427188168	0.608069548663371	0.543141347645232	0.999992864727826
ENST00000485142	0.413653853323591	-1.55002196474087	2.54909062606842	-0.608068598616889	0.543141977724454	NA
ENST00000530945	419.893320731498	0.0644899985136205	0.106060019167966	0.608051922105429	0.543153037793481	0.999992864727826
ENST00000487640	0.273152004642275	-1.85791858817006	3.05552864493419	-0.608051438578505	0.543153358476202	NA
ENST00000264716	4183.45056214836	0.108040128341886	0.177685138475833	0.608042570519093	0.543159239930487	0.999992864727826
ENST00000519020	11.5853491569709	-0.267575935392924	0.440066483629133	-0.608035252278891	0.543164093541069	0.999992864727826
ENST00000635496	0.400266090109397	1.85680154386269	3.05384827610861	0.608020234138395	0.543174053954859	NA
ENST00000583782	0.510611528248092	1.05951586501497	1.7426727557363	0.607983261072625	0.543198575822596	NA
ENST00000560436	0.264681124255778	-1.24225034822972	2.04325055187462	-0.607977493063685	0.5432024014234	NA
ENST00000491145	135.063772851063	0.107404449707544	0.176660021954562	0.607972582133887	0.543205658581662	0.999992864727826
ENST00000442869	12.1690800841933	0.976756336936639	1.60660127345717	0.607964373658688	0.543211102847929	0.999992864727826
ENST00000504384	26.4751611098694	0.136283759204322	0.224166926435845	0.607956585617572	0.543216268286658	0.999992864727826
ENST00000594456	12.0771584767673	0.215817817860071	0.355006633206166	0.607926155945196	0.54323645108127	0.999992864727826
ENST00000532139	3.05852587792007	-0.30680069234009	0.50468939668403	-0.607900016041289	0.543253788940744	0.999992864727826
ENST00000448662	14.8879690011276	-0.590192591297927	0.970884893094869	-0.607891414827336	0.543259493943108	0.999992864727826
ENST00000569035	54.2674013242518	0.103772859119763	0.170710875022623	0.607886633502466	0.543262665307149	0.999992864727826
ENST00000524285	0.757883728755563	0.945755934975175	1.55581390202588	0.60788500073413	0.543263748294191	NA
ENST00000287908	1914.16673207592	-0.227192972596031	0.373743825345492	-0.607884216912512	0.543264268189917	0.999992864727826
ENST00000574934	249.470020979754	0.0685915740835835	0.1128397310545	0.607867224093741	0.543275539302356	0.999992864727826
ENST00000483737	20.4649730793373	0.181339668031099	0.298321410172056	0.607866756618347	0.543275849374261	0.999992864727826
ENST00000588892	41.1752959910607	0.425310315185663	0.69968111502144	0.607863076556854	0.543278290326515	0.999992864727826
ENST00000553830	1.71380501699939	-0.549019577434693	0.903204970600363	-0.607857125796992	0.543282237424475	NA
ENST00000637455	0.404118968989366	1.85631475751372	3.05388690770501	0.607853143752705	0.543284878694952	NA
ENST00000522497	19.6079200068193	-0.388802826678463	0.639634305022545	-0.607851742199411	0.543285808339909	0.999992864727826
ENST00000445088	23.6028185363996	-0.217449961174469	0.357735291911642	-0.607851576545535	0.543285918217546	0.999992864727826
ENST00000483448	1.52626297486267	0.488112797924535	0.803023907432784	0.6078434196125	0.5432913286964	NA
ENST00000563052	8.52587425505864	0.768961694196904	1.26506975439323	0.607841339599271	0.543292708369686	0.999992864727826
ENST00000557545	4.03895874846551	0.305856187510997	0.503185968360058	0.607839261710374	0.543294086635644	0.999992864727826
ENST00000535776	63.362298607914	0.811603761908356	1.3352654657853	0.607822026933823	0.543305518548711	0.999992864727826
ENST00000576778	134.542024010072	0.108507190244298	0.178520960796266	0.607812044929169	0.543312139716848	0.999992864727826
ENST00000463750	40.3406000069904	0.149441151049895	0.245869352751546	0.607807151958899	0.543315385289899	0.999992864727826
ENST00000469316	1.82557103396372	-0.488003756282441	0.802896973237101	-0.607803706514074	0.543317670705626	NA
ENST00000459829	31.8793305326851	0.172934446778915	0.284528801404259	0.607792413019059	0.543325161885445	0.999992864727826
ENST00000650145	253.083601939908	-0.129077938771761	0.212371862735245	-0.60779209217879	0.543325374705358	0.999992864727826
ENST00000569462	1.07597355715532	1.35451043086016	2.22862238280253	0.607779245740517	0.543333896044743	NA
ENST00000521109	5.15163173794612	0.405946470078281	0.667928601605233	0.607769257226999	0.54334052170257	0.999992864727826
ENST00000647801	0.396707237568639	1.85602935708982	3.05386892887425	0.607763266963134	0.543344495229893	NA
ENST00000589672	8.35631104498098	0.744773730093893	1.22545850036125	0.607751082451459	0.54335257763804	0.999992864727826
ENST00000648971	102.691882459921	0.157430486863551	0.259040682511732	0.607744255987363	0.543357105894012	0.999992864727826
ENST00000453978	2.2148237582821	-0.831484445880325	1.36815366095601	-0.607742002677768	0.543358600604984	NA
ENST00000591337	198.35234897212	-0.106385454948277	0.175056175450343	-0.60772180515537	0.543371998526137	0.999992864727826
ENST00000523903	794.14407710524	-0.0978499611132783	0.161011641912267	-0.607719789396317	0.543373335678419	0.999992864727826
ENST00000503612	2.21087541192208	-0.454415408167672	0.747752534349273	-0.607708282210136	0.543380968993252	NA
ENST00000642246	27.6723305871896	-1.06567763507755	1.75360577148419	-0.607706505308545	0.543382147709213	0.999992864727826
ENST00000460585	16.3439972030438	-0.345477310488826	0.568497697349831	-0.60770221603243	0.543384993025781	0.999992864727826
ENST00000433355	2403.26014523809	0.0691159803967918	0.113733321765494	0.607702116880943	0.543385058798592	0.999992864727826
ENST00000604975	0.846123035189209	1.12026170591479	1.84347128219055	0.607691433404705	0.543392145778134	NA
ENST00000563662	13.5748321111898	-0.207654645253849	0.341710690040786	-0.607691393058449	0.543392172542271	0.999992864727826
ENST00000536197	9.75567827201408	0.214496422392923	0.352972508551604	0.607685916597563	0.543395805419521	0.999992864727826
ENST00000254480	1286.73847543003	-0.0551381682143677	0.0907358561662796	-0.607677830397316	0.543401169521373	0.999992864727826
ENST00000433083	822.067638843241	0.0693593602501153	0.114138650331588	0.607676365969083	0.543402140974559	0.999992864727826
ENST00000458381	0.813020693487885	-1.83537366145084	3.02033550550606	-0.60767211394395	0.543404961632098	NA
ENST00000647271	23.1061591974269	0.142210516459115	0.234027114471721	0.607666837153177	0.543408462096536	0.999992864727826
ENST00000602600	1.25326081367303	0.527616088141312	0.868290036166739	0.607649594219221	0.54341990061906	NA
ENST00000400952	7.07598063233217	-1.51300227633334	2.4901171078547	-0.607602859946144	0.543450903546258	0.999992864727826
ENST00000589263	0.327461368816336	-1.02460195540534	1.68631724473627	-0.607597389283401	0.543454532772468	NA
ENST00000530000	1.87089169417217	0.380965407127075	0.627013296196081	0.60758744581381	0.543461129280267	NA
ENST00000494683	23.0627364878426	0.12998073781375	0.213936189628941	0.607567789438492	0.543474169456823	0.999992864727826
ENST00000603748	26.0366308526528	0.160143194925196	0.263581160578566	0.607566923879075	0.54347474367856	0.999992864727826
ENST00000465647	759.775684799061	-0.0824492450887511	0.135709506008172	-0.607542150243964	0.543491178911442	0.999992864727826
ENST00000647813	10.7828607216719	0.163710149444653	0.269464833098069	0.607538087855315	0.543493873989821	0.999992864727826
ENST00000412947	20.6153858209229	0.210949883962601	0.347228636620182	0.607524442730078	0.543502926516055	0.999992864727826
ENST00000380729	20.7235135153956	-0.475657776621781	0.782953400221644	-0.607517352229556	0.543507630565682	0.999992864727826
ENST00000415100	3.31380514188587	0.77733015811481	1.27952963925794	0.607512428211996	0.543510897317785	0.999992864727826
ENST00000436645	0.399800401587989	1.8552553002171	3.05388541429055	0.607506519902646	0.543514817093715	NA
ENST00000648531	3.94276186241497	-1.28667342293317	2.11796206807186	-0.607505413968308	0.543515550810211	0.999992864727826
ENST00000410878	0.79858676419584	-0.750472510210293	1.23533897520688	-0.607503304981218	0.543516949989236	NA
ENST00000265052	1673.27613372893	-0.150360894356219	0.247512839705534	-0.607487250096211	0.543527601444809	0.999992864727826
ENST00000547800	0.399747840322842	1.85509642711274	3.05389153959113	0.607453278239577	0.543550140081486	NA
ENST00000465187	0.337640278375381	1.58793574734134	2.6142169688986	0.607423089297119	0.543570169333132	NA
ENST00000557868	63.7736632549608	0.0941497008072083	0.155000186599177	0.607416693314537	0.543574412879202	0.999992864727826
ENST00000303415	2.62199024865144	0.732237658073987	1.20551639854416	0.607405804647928	0.54358163722673	NA
ENST00000515672	0.551964602946475	-1.27602745542	2.10079463505075	-0.607402282036565	0.543583974398119	NA
ENST00000536390	0.396562098639305	1.85492110647923	3.05386051637345	0.607402039658972	0.543584135210246	NA
ENST00000530130	124.505392368527	0.151124458863375	0.248805967626537	0.60739885102039	0.543586250803022	0.999992864727826
ENST00000590731	2.4469438581044	-0.486193878719249	0.800465574820951	-0.607388867195196	0.543592874881736	NA
ENST00000599851	3.50636392933932	0.457819081140549	0.753753035158107	0.607386053237606	0.543594741896499	0.999992864727826
ENST00000418772	0.404363190240226	1.85479694134896	3.05381737270001	0.607369961913949	0.543605418287431	NA
ENST00000448587	172.460850450716	0.112787825660849	0.185699822177175	0.607366363298072	0.543607805938098	0.999992864727826
ENST00000454304	1.01805111320693	1.84084681426247	3.03089483551819	0.607360833734681	0.543611474765993	NA
ENST00000619779	1455.27919761801	-0.0869642116308185	0.143184087002841	-0.607359473047398	0.543612377574688	0.999992864727826
ENST00000554438	171.049644532666	-0.129314528228923	0.212915095132258	-0.607352560646747	0.543616963926868	0.999992864727826
ENST00000341942	706.573653409196	-0.0940263001764909	0.154817865844882	-0.607334945895066	0.543628651336291	0.999992864727826
ENST00000553055	0.272047837285537	-1.85577437229855	3.05572887099391	-0.60730989254781	0.543645274478417	NA
ENST00000596677	286.835713390778	-0.0934359796653925	0.153853753028152	-0.607303870242903	0.543649270374617	0.999992864727826
ENST00000600395	27.9125376103108	-0.118773948302788	0.195576332057382	-0.607302259191262	0.543650339335779	0.999992864727826
ENST00000466989	6.53762094943998	0.217132737572159	0.357539329911544	0.607297489833854	0.543653503894619	0.999992864727826
ENST00000370903	43.0318271067664	0.475299688558134	0.782685915019736	0.607267461234624	0.543673428648653	0.999992864727826
ENST00000539413	269.396473106985	-0.06127989075024	0.100915814830563	-0.607237734275134	0.543693153614782	0.999992864727826
ENST00000414880	1.67995362538439	0.925918868756491	1.52482619473588	0.60722912024532	0.543698869417112	NA
ENST00000457168	1.60371018571563	0.464221753591269	0.764493200333684	0.607228100117368	0.543699546320595	NA
ENST00000543275	0.845727508469949	0.613831041799547	1.01088074633713	0.607223991577375	0.543702272536806	NA
ENST00000549311	45.4349083721109	-0.271147581204501	0.446564891275279	-0.607185173984839	0.543728030234046	0.999992864727826
ENST00000478508	53.9324051295293	-0.0966327305224026	0.159149930804414	-0.607180474625266	0.543731148569636	0.999992864727826
ENST00000540914	32.0862323783281	0.427521490559396	0.704111741381987	0.60717847101979	0.543732478096964	0.999992864727826
ENST00000590664	3.28988483593001	-0.52766671713646	0.869072271200606	-0.607160917017291	0.543744126430378	0.999992864727826
ENST00000565861	20.6742331431532	-0.241608976858773	0.397932994926667	-0.6071599488836	0.543744768859786	0.999992864727826
ENST00000524904	24.0743555976656	-0.327555561755376	0.539488347070503	-0.607159660693412	0.543744960095691	0.999992864727826
ENST00000405392	2134.41929365416	0.049276166893754	0.0811666500599456	0.607098689638676	0.543785419737091	0.999992864727826
ENST00000519626	3.77047594927853	-0.300686721571959	0.495286616646772	-0.607096399268149	0.543786939627966	0.999992864727826
ENST00000436513	4.09118542928844	-0.975718341124684	1.60723330322483	-0.607079469525026	0.543798174278392	0.999992864727826
ENST00000452575	164.540044029665	-0.106683691721675	0.175733398516512	-0.607076928018615	0.543799860842957	0.999992864727826
ENST00000261655	2511.2194511694	-0.049668000999289	0.0818156017732773	-0.607072488899196	0.543802806685369	0.999992864727826
ENST00000504449	1173.18880963614	-0.151492469641203	0.249547684808186	-0.607068223284247	0.543805637396022	0.999992864727826
ENST00000445297	0.396114034266778	1.85392536025038	3.05392816253783	0.607062531133594	0.543809414783429	NA
ENST00000592097	6.15338235973339	0.513401127583975	0.845757308096182	0.607031263779029	0.543830164451451	0.999992864727826
ENST00000644294	4.20828661731309	0.82336271506756	1.35640774904409	0.6070171124043	0.543839555728062	0.999992864727826
ENST00000601688	0.268224636516094	-1.85484652414794	3.05570496260421	-0.607010999703046	0.543843612324857	NA
ENST00000588618	692.935356621185	-0.0517330020242445	0.0852264993044137	-0.607006065560238	0.543846886801097	0.999992864727826
ENST00000606325	1.3314161698915	-1.815642642804	2.99115552163824	-0.607003758136116	0.543848418094852	NA
ENST00000534360	0.272025504763481	-1.85480432829279	3.05568858436333	-0.607000444280957	0.543850617297988	NA
ENST00000600632	5.86177000551274	0.404350731992282	0.666146667092657	0.606999557255218	0.543851205963509	0.999992864727826
ENST00000472629	1.61598781295274	-0.888661855956022	1.46402543819915	-0.606998917347457	0.54385163063192	NA
ENST00000480257	1.00021650517263	1.83971698044439	3.03086823287382	0.606993389052748	0.543855299436492	NA
ENST00000445918	0.717357805574058	0.751431053269358	1.23795949565818	0.606991630909417	0.543856466215562	NA
ENST00000479896	11.0438070487244	1.20666277235139	1.98794810558662	0.606989070268165	0.543858165568783	0.999992864727826
ENST00000609620	0.490149154608848	-0.911361520816476	1.50144717716172	-0.606988733722408	0.543858388915423	NA
ENST00000555317	17.8156558538691	0.16502282059763	0.271872728807286	0.606985560197926	0.543860495008783	0.999992864727826
ENST00000575097	3.73790077681625	0.284814776528921	0.469229928964173	0.606983397580053	0.543861930221445	0.999992864727826
ENST00000646602	12.7467617036941	-0.342953064845002	0.565013397728687	-0.606982181703387	0.543862737133936	0.999992864727826
ENST00000593824	0.317608080015552	-1.57728920801361	2.59864026905527	-0.606967123074342	0.543872730792202	NA
ENST00000565925	46.9320587165996	-0.219851715546613	0.362214530995583	-0.606965476902124	0.543873823279835	0.999992864727826
ENST00000401869	1380.61605041953	0.0734032403036649	0.120935270730538	0.606963046101073	0.543875436490981	0.999992864727826
ENST00000272227	2823.07152731182	0.0969354931957639	0.159706336131967	0.606960847913167	0.543876895329504	0.999992864727826
ENST00000287025	324.939767877185	-0.0896969457400171	0.147782084915859	-0.606954122964814	0.54388135838758	0.999992864727826
ENST00000548612	11.434230995302	0.19651097170362	0.323766143145699	0.606953431863896	0.543881817042474	0.999992864727826
ENST00000462710	760.31742796786	0.069560438521486	0.114606368782233	0.606950898633388	0.543883498243696	0.999992864727826
ENST00000507158	23.5256233200035	1.03900883711679	1.71185854318599	0.606947835294298	0.543885531259701	0.999992864727826
ENST00000460134	6.40071455745446	0.269728284328073	0.444402587015661	0.606945801417144	0.543886881064956	0.999992864727826
ENST00000647255	0.902750777850939	-1.11658515101648	1.83970510094231	-0.606937030529815	0.543892701981233	NA
ENST00000395346	437.886050512838	0.0738136532338453	0.121617765943309	0.606931501013208	0.543896371734553	0.999992864727826
ENST00000615459	0.656568343550772	1.57699711370657	2.5984621647425	0.606896315483911	0.54391972346989	NA
ENST00000607894	0.689727924038524	1.62495965909045	2.67755038700497	0.606882943072486	0.543928598527904	NA
ENST00000598368	162.061178696301	0.0889267780055955	0.146531142348079	0.606879715674048	0.543930740512004	0.999992864727826
ENST00000492736	11.5908196302154	-0.211652285386991	0.348765511928226	-0.606861281142235	0.543942975361321	0.999992864727826
ENST00000546412	70.0111265578839	-0.175833184346775	0.289745359469008	-0.606854186272423	0.543947684205375	0.999992864727826
ENST00000329743	2.32458169057797	0.507021217732	0.835509010046702	0.606841113183996	0.543956360828491	NA
ENST00000489708	0.55327460536926	1.33764846900938	2.20430042836972	0.60683582500535	0.543959870618007	NA
ENST00000563261	55.8153098537486	-0.186128469014082	0.306725357054463	-0.606824524719788	0.543967370709452	0.999992864727826
ENST00000642157	507.10057961342	-0.103866486547087	0.171166535354529	-0.606815382060246	0.543973438804596	0.999992864727826
ENST00000529240	0.403990260880341	1.85313131948813	3.05390243977345	0.606807635814852	0.543978580108907	NA
ENST00000625927	0.39571577656734	1.85312356942718	3.05398874662216	0.606787949522345	0.543991646318122	NA
ENST00000491265	147.682572054005	-0.092536628873095	0.15250304165756	-0.606785463865582	0.54399329611225	0.999992864727826
ENST00000383766	41.8581473089531	-0.106924052265162	0.176217718015655	-0.606772426003511	0.544001949716365	0.999992864727826
ENST00000448420	52.3750981576235	-0.783910624629961	1.29203960065377	-0.60672337305552	0.544034508182347	0.999992864727826
ENST00000502714	28.0556405673804	-0.141554912959585	0.23331565466661	-0.606709880491541	0.544043463923821	0.999992864727826
ENST00000156626	60.1847237698563	-0.458732869099816	0.756099733739586	-0.606709470496669	0.544043736060649	0.999992864727826
ENST00000243806	7.70251032616615	-0.26763139043389	0.441121928982345	-0.606706157300562	0.544045935219125	0.999992864727826
ENST00000636603	0.395603634943794	1.8527948322212	3.05400235620467	0.606677604048655	0.544064887834947	NA
ENST00000512153	44.5542430681566	0.143458183982737	0.236466031788001	0.606675651881162	0.544066183625108	0.999992864727826
ENST00000471559	9.12637685170817	1.77286831705705	2.92227373610396	0.606674280767647	0.544067093730004	0.999992864727826
ENST00000488290	10.7553612307203	-0.624936971182778	1.03014354145601	-0.606650380295052	0.544082958283621	0.999992864727826
ENST00000538367	0.39555702111196	1.85265816840539	3.05400801652979	0.606631730623461	0.544095337642748	NA
ENST00000518639	108.366302294672	-0.0617724469928396	0.101829296740323	-0.606627453692103	0.544098176622361	0.999992864727826
ENST00000373616	3100.34791256672	-0.144175983181612	0.237671542241754	-0.60661862089892	0.544104039755852	0.999992864727826
ENST00000448430	8.64524420961925	0.52123665647458	0.859253824380322	0.606615462957626	0.544106135978226	0.999992864727826
ENST00000518798	141.206713234217	-0.152718681360233	0.251757749269354	-0.606609654731386	0.54410999145424	0.999992864727826
ENST00000575086	0.403091553190645	1.85253484715823	3.05397582702531	0.606597744083217	0.544117897734612	NA
ENST00000591049	0.26804802787374	-1.85359409936556	3.05572962617601	-0.60659623923769	0.544118896654142	NA
ENST00000549842	3.63980290071512	-0.420842769321721	0.693780218398141	-0.606593785988016	0.544120525128233	0.999992864727826
ENST00000646181	105.002471626718	-0.188022876596275	0.309966702210285	-0.606590563617114	0.544122664150858	0.999992864727826
ENST00000649523	0.386941067849587	1.27979497283197	2.10982916235168	0.606587014564473	0.54412502003096	NA
ENST00000400137	2981.8181057104	0.0545521190206775	0.0899332058203854	0.606584837302798	0.544126465311401	0.999992864727826
ENST00000370077	601.547367953511	-0.0489787235227884	0.080746763352475	-0.60657197253823	0.544135005064635	0.999992864727826
ENST00000572990	0.268035418744624	-1.8535099971802	3.05573164761475	-0.606568315194501	0.544137432856397	NA
ENST00000457134	0.827066395573564	-1.6255306754475	2.67988084010106	-0.606568266440609	0.544137465219894	NA
ENST00000453168	90.4148964225923	-0.101665681341495	0.167608056172268	-0.606567987621088	0.544137650304101	0.999992864727826
ENST00000549821	0.473672601717464	-1.84099154298846	3.03509576968197	-0.606567859037069	0.54413773565994	NA
ENST00000298468	515.398685577717	-0.124482238561533	0.205227660486843	-0.606556827019493	0.544145058889615	0.999992864727826
ENST00000522528	0.268031068116365	-1.85347213482134	3.05573195038972	-0.606555864490978	0.544145697833758	NA
ENST00000634335	335.710488693435	-0.186123980434204	0.306853827981729	-0.606555836889499	0.544145716156134	0.999992864727826
ENST00000455464	43.6836390275864	-0.164424628791179	0.271082401369289	-0.606548517943763	0.544150574619304	0.999992864727826
ENST00000496736	17.4956638023537	0.162799531658961	0.268415891748774	0.606519720566078	0.54416969110635	0.999992864727826
ENST00000220847	491.240392270483	-0.101807660358334	0.167855970587101	-0.606517957045239	0.544170861790573	0.999992864727826
ENST00000646295	0.395425022224911	1.85227111326183	3.05402405550674	0.60650180862917	0.544181581708473	NA
ENST00000471930	36.034233938273	-0.153321900565031	0.252797713218715	-0.606500346118166	0.54418255258274	0.999992864727826
ENST00000525921	0.399105585350117	1.85217550862965	3.0539115296612	0.606492850444535	0.544187528529173	NA
ENST00000457820	98.5929011017058	-0.0746542138193728	0.123092549494136	-0.606488484690369	0.544190426712589	0.999992864727826
ENST00000374172	34.9814925654771	0.607574024983748	1.00179847977611	0.606483277075379	0.544193883771014	0.999992864727826
ENST00000395471	236.299983842093	-0.200058117264619	0.329874680769198	-0.606467028018414	0.544204670725285	0.999992864727826
ENST00000477436	9.11373218516157	0.190589195622661	0.314272927254784	0.606444841709667	0.544219399302317	0.999992864727826
ENST00000445329	0.395365074654172	1.85209530358187	3.05403134468797	0.606442794637099	0.544220758279509	NA
ENST00000649091	8.35748907024258	-1.33968869342776	2.20909515727701	-0.606442275252234	0.544221103080541	0.999992864727826
ENST00000321105	396.866012755929	-0.127656294888393	0.210500645822016	-0.606441345535487	0.544221720286503	0.999992864727826
ENST00000637124	2.73865303453036	-0.414151071121633	0.682942565040333	-0.606421524037199	0.544234879158735	NA
ENST00000616349	0.395339643093669	1.85202071459027	3.05403443793061	0.60641775730767	0.544237379790443	NA
ENST00000647624	372.91366816445	-0.0878593372192469	0.144882752221451	-0.60641681547404	0.544238005049672	0.999992864727826
ENST00000560883	0.910666974952078	-1.10369301872509	1.82002793090425	-0.606415429117473	0.544238925416945	NA
ENST00000221504	79.8526170141971	-0.454476669907751	0.749450936085778	-0.606412839086418	0.544240644875525	0.999992864727826
ENST00000581108	11.2212987947696	0.237540893691441	0.391716243316976	0.606410629490345	0.544242111774715	0.999992864727826
ENST00000453861	0.395325531796461	1.8519793257929	3.05403615453375	0.60640386429074	0.544246603044836	NA
ENST00000482212	9.33146237242407	-0.957717541380581	1.57936089673714	-0.606395627091416	0.544252071568701	0.999992864727826
ENST00000594432	6.00700159751548	1.07991255266815	1.78087496461786	0.606394370252644	0.544252905963054	0.999992864727826
ENST00000461757	112.445799114895	-0.131479469732817	0.216825153516476	-0.606384764869205	0.544259282838337	0.999992864727826
ENST00000518201	4.22369816664549	-0.363470268741407	0.599414478862308	-0.606375524046859	0.544265417721832	0.999992864727826
ENST00000491789	54.1245460896147	-0.143390997870915	0.236487108355172	-0.60633748227646	0.544290673609914	0.999992864727826
ENST00000420703	24.9360971518016	0.139205770559736	0.229586120109103	0.606333564474988	0.544293274666941	0.999992864727826
ENST00000494228	4.36825396155032	-0.29237850591744	0.482211176006975	-0.60632876313346	0.544296462321095	0.999992864727826
ENST00000437891	3.31924028323227	-0.60515288909198	0.998061568888414	-0.606328214566929	0.544296826519976	0.999992864727826
ENST00000621664	12.0790561668466	-0.936564033573761	1.54466251708369	-0.606322755433976	0.544300450900298	0.999992864727826
ENST00000474728	22.4108045200659	-0.114348904501091	0.188596569283659	-0.606314870601404	0.544305685751301	0.999992864727826
ENST00000404530	379.749834864087	0.0964701718546864	0.159110300334309	0.60631003556647	0.544308895811229	0.999992864727826
ENST00000629019	0.271641674903053	-1.85273294400404	3.05576957915543	-0.606306495307185	0.544311246254085	NA
ENST00000486076	7.13844077906777	0.255273164121569	0.421030719533769	0.606305317588814	0.544312028163959	0.999992864727826
ENST00000546439	0.417087904714836	-1.5652651512879	2.58173569814676	-0.606284040775935	0.544326154345336	NA
ENST00000492940	100.53356962987	0.103604848777084	0.170888907469027	0.606270180502276	0.544335356608206	0.999992864727826
ENST00000342833	30.6777941210045	-0.297463295415258	0.4906603679973	-0.606250911662984	0.544348149912976	0.999992864727826
ENST00000377656	0.395167688366978	1.85151630137724	3.05405536770729	0.60624843968274	0.544349791164147	NA
ENST00000618395	24.3977338523695	1.14831529898305	1.89414330282769	0.606245207143922	0.544351937385707	0.999992864727826
ENST00000473165	49.3751116932641	0.354241986983009	0.584331590702406	0.606234529536879	0.544359026738183	0.999992864727826
ENST00000292211	2080.42849285242	-0.0666766226446416	0.109985903826528	-0.60622880137263	0.544362829947758	0.999992864727826
ENST00000308775	3275.29233248843	-0.0413862593791965	0.0682692307393204	-0.606221264411577	0.544367834126488	0.999992864727826
ENST00000506402	79.7368870961598	0.651765225767626	1.07513134391996	0.606219165177781	0.544369227920582	0.999992864727826
ENST00000597335	0.763751176248935	1.84098912976677	3.03687925317816	0.606210842212489	0.544374754001826	NA
ENST00000491365	11.3951353093399	0.195520434641121	0.32255567723073	0.606160264546395	0.54440833593711	0.999992864727826
ENST00000492551	2.5494022217172	-0.538297251517806	0.88804631252763	-0.606158985093537	0.5444091854658	NA
ENST00000606704	1.49173426879214	1.01980594921834	1.68250537993145	0.60612344030656	0.544432786689651	NA
ENST00000507424	76.329493893813	0.158850582899642	0.262080778415517	0.606113061247824	0.544439678330275	0.999992864727826
ENST00000526507	40.7651808599171	0.207477797273239	0.342309409690822	0.606111872474192	0.544440467672506	0.999992864727826
ENST00000590954	1104.72768714694	-0.0814249021939428	0.134342990384453	-0.606097139574805	0.544450250322011	0.999992864727826
ENST00000616660	18.8073219519222	-0.20682272558878	0.341237947367895	-0.606095327861648	0.544451453306109	0.999992864727826
ENST00000486159	0.267814566317501	-1.85207260700955	3.05576940718259	-0.60609043426387	0.54445470267936	NA
ENST00000590221	5.70044223690052	1.30497614570369	2.15311001483472	0.60608893029735	0.544455701322542	0.999992864727826
ENST00000589646	0.26780888545466	-1.85203450385072	3.05577033457154	-0.606077781074604	0.54446310450461	NA
ENST00000496021	8.31572570351386	-0.195008781702543	0.321761192028752	-0.606066817669911	0.544470384350636	0.999992864727826
ENST00000264883	527.47463162783	-0.0861200231017333	0.142100542191896	-0.606049926153236	0.544481600636266	0.999992864727826
ENST00000415700	0.807387461468002	-1.83056835550778	3.02049221145317	-0.606049685732209	0.544481760281191	NA
ENST00000560312	22.1395898718812	-0.386363780858085	0.637535247555687	-0.606027325295983	0.544496608211309	0.999992864727826
ENST00000570073	8.56792850571938	0.252230976610677	0.41620669420907	0.606023353588772	0.544499245552597	0.999992864727826
ENST00000359863	895.050922724376	0.13008198018058	0.214648461767381	0.60602335143474	0.544499246982945	0.999992864727826
ENST00000647533	64.3895970800476	-0.0919872905290585	0.151792966088739	-0.606004961226481	0.544511458755276	0.999992864727826
ENST00000551813	92.3313283023695	0.186576091215643	0.307878873992202	0.606004851181729	0.544511531829434	0.999992864727826
ENST00000440898	34.3913462317927	0.115137442932525	0.189995967851201	0.605999402169927	0.544515150199369	0.999992864727826
ENST00000510523	22.8181707956123	0.191483371503603	0.315980075846639	0.605998245270818	0.544515918429918	0.999992864727826
ENST00000220809	557.60397610348	0.124233826733235	0.205007141644415	0.605997555678909	0.544516376348732	0.999992864727826
ENST00000650120	619.31426060425	0.180069614713177	0.297146064811027	0.605996969294189	0.544516765733665	0.999992864727826
ENST00000372550	13.9560749275808	0.205324176096166	0.33882315250108	0.605992166062239	0.544519955293593	0.999992864727826
ENST00000639539	454.43737437769	0.128272526594859	0.21167437891688	0.605989856926562	0.544521488665825	0.999992864727826
ENST00000436472	0.267767353360948	-1.8517637814131	3.05577746987974	-0.605987772233288	0.544522872999827	NA
ENST00000306799	392.950347575511	-0.0958709222524243	0.158206480449157	-0.605986063151406	0.544524007911573	0.999992864727826
ENST00000514733	0.267763184252612	-1.85173647806221	3.05577817599376	-0.605978697213519	0.544528899258497	NA
ENST00000566917	15.8621346641762	1.57135565124626	2.59310336721397	0.605974937641811	0.544531395808399	0.999992864727826
ENST00000600259	11.3200323077367	-1.2014800035446	1.98274296732905	-0.605968611838335	0.544535596481648	0.999992864727826
ENST00000642648	4.92660899612292	0.915710029605465	1.51116171010656	0.605964287925806	0.544538467801056	0.999992864727826
ENST00000466348	0.869496003330785	-0.844887889681765	1.39428802522079	-0.605963670632524	0.544538877718885	NA
ENST00000644460	0.770137203186197	1.84018385962432	3.03689735895114	0.60594206590501	0.544553224582648	NA
ENST00000490563	67.058150168937	-0.289257080577078	0.477369197016835	-0.605939977662357	0.544554611313765	0.999992864727826
ENST00000415568	0.267744344470602	-1.85161273115632	3.05578136606578	-0.605937568609566	0.544556211086192	NA
ENST00000649388	10.6450045619047	0.196365682084448	0.324071343460895	0.605933495962267	0.544558915602123	0.999992864727826
ENST00000584428	2.50374598527985	0.825722283155212	1.36273645589112	0.605929546821479	0.54456153810767	NA
ENST00000253686	2052.29739527031	-0.0390970433049746	0.0645256477675714	-0.605914774320539	0.544571348136602	0.999992864727826
ENST00000373129	39.2188788844843	0.465652305027034	0.768535671484477	0.605895500110745	0.544584147763884	0.999992864727826
ENST00000540817	59.3226528612448	0.37922500940224	0.625892789152768	0.605894517359073	0.544584800394131	0.999992864727826
ENST00000432158	5.15956736364926	0.26606757498101	0.439154854373893	0.605862766472992	0.54460588587759	0.999992864727826
ENST00000428623	0.402873266980504	1.85027755160171	3.05395548574095	0.605862646080056	0.544605965830249	NA
ENST00000488156	2.10278638822015	0.456515672486293	0.753506366913864	0.605855096296059	0.544610979635283	NA
ENST00000530396	20.8057513352071	-0.179090307099631	0.295602260246152	-0.60584890978337	0.544615088110114	0.999992864727826
ENST00000432535	504.554347796369	-0.161819161915426	0.267096971634217	-0.60584424048444	0.544618189010602	0.999992864727826
ENST00000644137	59.418547373419	-0.830589476283365	1.3709622386845	-0.605844167582876	0.544618237424899	0.999992864727826
ENST00000508666	27.5181276264255	0.139509406684613	0.230273014727409	0.605843489085164	0.54461868801875	0.999992864727826
ENST00000548722	9.49395737680997	-0.197465148081219	0.325936643485357	-0.605839055006683	0.544621632717838	0.999992864727826
ENST00000527338	0.433746068594552	-1.57816133806024	2.6049431490427	-0.605833312961244	0.54462544605767	NA
ENST00000400558	108.948248454208	0.178827070368798	0.295183251678434	0.605817130043707	0.54463619333833	0.999992864727826
ENST00000517939	374.360104945763	-0.366926988863794	0.605687762493954	-0.605802216232587	0.544646097882628	0.999992864727826
ENST00000589554	4.0408156946912	-0.771013957238918	1.27276080355316	-0.605780721001526	0.544660373429934	0.999992864727826
ENST00000492447	3.00532836490677	-0.348747938842006	0.575704000013807	-0.605776473385007	0.544663194405582	0.999992864727826
ENST00000548782	0.550761196789133	-1.25583631179221	2.07310413982207	-0.605775796627365	0.544663643862275	NA
ENST00000637609	121.605877759591	-0.563538397506175	0.930276965112973	-0.605774859143953	0.544664266475711	0.999992864727826
ENST00000372159	28.3231052628529	1.772939358784	2.92673853618164	0.605773059966286	0.544665461369511	0.999992864727826
ENST00000455099	0.267666386261402	-1.85109974615209	3.05579460664378	-0.605767070249915	0.54466943934899	NA
ENST00000524509	2.75027412809059	0.477404025968045	0.78811902130456	0.60575117851845	0.544679993671888	NA
ENST00000357166	1609.51439958032	0.0751247247949933	0.124019709218539	0.605748273950662	0.544681922720393	0.999992864727826
ENST00000431561	175.620866919689	-0.135106122107346	0.223041655719835	-0.605743898696011	0.544684828521762	0.999992864727826
ENST00000505956	28.4003477746662	-0.419043409320552	0.691787495419045	-0.605740074944141	0.544687368051892	0.999992864727826
ENST00000487682	370.127011100226	0.119303469532294	0.196959684523216	0.605725328110138	0.544697162160186	0.999992864727826
ENST00000375726	0.267641027070835	-1.85093542370472	3.05579903317384	-0.605712418785042	0.544705735958942	NA
ENST00000395722	171.789662802198	-0.248658146729776	0.410524233153426	-0.605708814848074	0.544708129545329	0.999992864727826
ENST00000623954	0.503562513898481	1.07529762737806	1.77541717437508	0.605659133469037	0.544741126402004	NA
ENST00000564181	9.8963882486801	0.22903145865033	0.378167223207545	0.605635403057217	0.544756887768153	0.999992864727826
ENST00000492805	9.11993929835741	0.856278163342459	1.41387212099661	0.605626315581415	0.544762923586579	0.999992864727826
ENST00000637771	29.4782580469423	0.292629656558158	0.483188239762581	0.605622472728112	0.544765475984637	0.999992864727826
ENST00000404439	22.6692388481944	0.166764407369689	0.275370244447306	0.605600680292819	0.544779950490147	0.999992864727826
ENST00000282881	0.267574057139165	-1.85050149875516	3.05581074664768	-0.605568097037819	0.544801592599577	NA
ENST00000646466	0.267573344219867	-1.85049687967451	3.05581087152646	-0.605566560717856	0.544802613048524	NA
ENST00000562067	4.77078572229689	0.455429292282319	0.752074275396643	0.605564247018191	0.544804149847627	0.999992864727826
ENST00000576335	7.82924518657033	1.33873731169483	2.21076231260742	0.605554610760437	0.544810550438883	0.999992864727826
ENST00000515519	6.31368634851948	0.283821082114101	0.468703839093891	0.605544607150627	0.544817195072086	0.999992864727826
ENST00000477859	147.737892950653	0.086550043500372	0.142933233097394	0.605527781222142	0.544828371340794	0.999992864727826
ENST00000342343	904.51753190537	-0.100991448522199	0.166783602729692	-0.6055238456857	0.544830985454441	0.999992864727826
ENST00000520738	637.039598622555	-0.0754427852077128	0.124594093858939	-0.605508518671251	0.544841166224429	0.999992864727826
ENST00000239891	305.96778283246	-0.0824243717745634	0.136124753468549	-0.605506123422344	0.544842757245897	0.999992864727826
ENST00000553614	117.488516126908	0.187201495379913	0.309165783859598	0.605505218083665	0.544843358609166	0.999992864727826
ENST00000510190	0.483081227823969	-0.795283774152718	1.31343228737313	-0.605500399067613	0.544846559603819	NA
ENST00000392589	14.953309501287	1.22289893281579	2.01968824423532	0.605488959153096	0.544854158517176	0.999992864727826
ENST00000648786	102.436953630978	0.126901105112259	0.209585886262622	0.60548497503904	0.544856804959931	0.999992864727826
ENST00000567617	62.7350240235523	0.287076779683774	0.474134673244296	0.605475186447415	0.544863307046727	0.999992864727826
ENST00000489568	5.49249450663948	0.28332016043105	0.467932317354999	0.605472522249639	0.544865076750802	0.999992864727826
ENST00000502692	0.398420017796887	1.84918567881281	3.05412072682153	0.605472358238206	0.544865185696149	NA
ENST00000528412	0.267529183689349	-1.85021076740961	3.05581861450332	-0.605471397624279	0.544865823788572	NA
ENST00000589679	23.2688931313055	0.158182848820557	0.261258025476642	0.605465989157524	0.544869416395567	0.999992864727826
ENST00000373198	108.649712918341	-0.658136818532904	1.08699808253023	-0.605462722621315	0.544871586217844	0.999992864727826
ENST00000517825	0.510712803938775	1.0533512828463	1.73976578106099	0.605455800035289	0.54487618461405	NA
ENST00000548838	0.267521254417103	-1.85015939612108	3.05582000637863	-0.605454310875348	0.544877173805781	NA
ENST00000564815	39.5640369395195	-0.197195972684683	0.325699285978927	-0.605454114189988	0.544877304456376	0.999992864727826
ENST00000439467	5.65473034437907	1.15842603194311	1.91332590211649	0.605451497134742	0.54487904286799	0.999992864727826
ENST00000599566	8.36475418726218	-0.938938994546935	1.55081819471748	-0.605447497163255	0.544881699904303	0.999992864727826
ENST00000371994	0.977233054521779	-1.82409271315553	3.01293639348549	-0.605420252846872	0.544899797488962	NA
ENST00000502637	50.3741770651727	-0.679278441247909	1.12200448776305	-0.605415084036066	0.544903231009101	0.999992864727826
ENST00000509878	0.325342945579993	1.57230365999233	2.59707764978458	0.605412649145375	0.544904848453767	NA
ENST00000518615	0.471798974724555	1.58027552984271	2.61024987234507	0.605411591658455	0.544905550919956	NA
ENST00000518230	0.267500893854543	-1.85002748885297	3.05582358260067	-0.605410436448852	0.544906318301771	NA
ENST00000626717	2.1338100897684	-1.04261356618697	1.72216413895617	-0.605408940183202	0.544907312240852	NA
ENST00000650460	0.267496029391241	-1.84999597463069	3.05582443748666	-0.605399954243533	0.544913281438206	NA
ENST00000534580	0.529171559776281	-1.55848957443935	2.57431750038206	-0.605399129753052	0.544913829133961	NA
ENST00000435519	9.74921353776631	-0.406897128740518	0.672118717384802	-0.6053947289606	0.544916752514173	0.999992864727826
ENST00000522631	45.1919857833465	-0.0803609279757816	0.132741417867164	-0.605394527698957	0.544916886209441	0.999992864727826
ENST00000487292	0.267484440769541	-1.84992089905094	3.05582647481295	-0.605374982610612	0.544929869813248	NA
ENST00000540248	0.267481680589712	-1.84990301770764	3.0558269602152	-0.605369034893707	0.544933820851707	NA
ENST00000427003	0.267473933936999	-1.84985283272078	3.05582832284461	-0.605352342241132	0.544944909772939	NA
ENST00000482872	4.79942767593353	-0.279343235191443	0.461456729730465	-0.605350875161375	0.544945884358687	0.999992864727826
ENST00000579438	0.735009501717603	0.722480970702149	1.19349971294911	0.605346581036804	0.544948736964268	NA
ENST00000505401	4.27487132840106	0.369520170071284	0.610433605435546	0.605340477295037	0.544952791719164	0.999992864727826
ENST00000436534	0.398306366351095	1.84871642297852	3.05403888598151	0.605334932526367	0.544956475157623	NA
ENST00000607658	29.7687492568724	0.161133582478574	0.266190817449549	0.605331108046632	0.544959015800261	0.999992864727826
ENST00000467587	18.8271658986105	0.209870340849774	0.34670591895562	0.605326674208404	0.544961961253599	0.999992864727826
ENST00000576496	7.52263603472811	0.932160185259715	1.53994664041435	0.605319795372197	0.544966530964852	0.999992864727826
ENST00000419837	12.0239501317273	-1.08680612337277	1.79543069053745	-0.605317782023345	0.544967868465468	0.999992864727826
ENST00000422528	0.39681531672624	1.24567845183328	2.05792399187155	0.605308289690726	0.544974174399448	NA
ENST00000613966	77.0939415502068	-0.540057753360567	0.892217734545192	-0.605298160359771	0.54498090354329	0.999992864727826
ENST00000594894	12.8637376809882	0.198950353643542	0.328684370309795	0.605293015472642	0.54498432142407	0.999992864727826
ENST00000615547	91.9670461628214	-0.274745124119044	0.453912603528048	-0.605281990373433	0.544991645716742	0.999992864727826
ENST00000649121	0.499387967210906	1.05608689899338	1.74478585910812	0.605281670229271	0.544991858398509	NA
ENST00000522569	0.328711529425996	-1.56284135170384	2.58202926074089	-0.605276390731294	0.544995365739886	NA
ENST00000502756	46.8329541920835	0.0944206195325402	0.15599711469653	0.605271576440513	0.544998564038837	0.999992864727826
ENST00000527109	0.397822882431896	1.84851494419147	3.05410677865968	0.60525550616233	0.545009240144838	NA
ENST00000460966	15.7946882674538	0.226520760559673	0.374257062794475	0.605254470999972	0.545009927846703	0.999992864727826
ENST00000452834	37.7946514256284	-0.518873197578332	0.857287900172066	-0.605249645392393	0.545013133706335	0.999992864727826
ENST00000371069	14432.6773421194	-0.0736016914679959	0.121605778550132	-0.605248306005899	0.545014023520319	0.999992864727826
ENST00000534701	16.1839283057548	0.238898006666063	0.394729237189149	0.605219943592842	0.545032866101386	0.999992864727826
ENST00000599653	38.1322645479225	0.139002671252497	0.229673826731268	0.605217726507158	0.545034339036825	0.999992864727826
ENST00000449713	2.61210278569998	0.468414422559324	0.773963627173467	0.605215033515185	0.545036128146392	NA
ENST00000528897	1.46676499100768	1.00260710013126	1.65662752636803	0.605209731320449	0.545039650708052	NA
ENST00000324109	671.161268077654	-0.0562756700633246	0.0929862949028032	-0.60520391872962	0.545043512369022	0.999992864727826
ENST00000590088	114.975432486054	0.672970362985805	1.11197776174734	0.605201278421536	0.54504526649228	0.999992864727826
ENST00000381309	804.82367018991	0.0647126750633941	0.106933611914444	0.605166831128551	0.545068152259385	0.999992864727826
ENST00000474579	4.53147583299487	0.412518261215883	0.681691218653814	0.605139467735133	0.545086332032226	0.999992864727826
ENST00000484145	7.10917331550958	-0.232469325451336	0.384160963654406	-0.605135210095075	0.545089160762877	0.999992864727826
ENST00000593099	197.953779748876	-0.0775206681345751	0.128107868435584	-0.605120271543308	0.54509908583501	0.999992864727826
ENST00000360506	663.500172190466	0.11172865895871	0.184641415815407	0.605111580548156	0.545104860114327	0.999992864727826
ENST00000276390	17424.783055223	-0.118070657127396	0.195123628874626	-0.605106915079264	0.545107959854796	0.999992864727826
ENST00000555707	348.446823195648	0.0618520293426664	0.102220442753118	0.605084733315537	0.545122697552292	0.999992864727826
ENST00000425173	0.401848229617268	1.84794794008915	3.05408415724928	0.605074334871486	0.545129606409285	NA
ENST00000436112	1.1493761131675	-0.562368720518724	0.929487321998554	-0.605031082413838	0.545158344352509	NA
ENST00000355112	121.264006469204	0.202701243044207	0.335026984417555	0.605029602008337	0.545159327981817	0.999992864727826
ENST00000439501	0.759461225123956	0.861855304127096	1.4244858977864	0.605029018164649	0.545159715906693	NA
ENST00000583562	77.517020596546	0.0892876363885911	0.147576164284471	0.605027490865518	0.545160730694928	0.999992864727826
ENST00000311832	409.215823320992	-0.0686203479265621	0.113422313017897	-0.604998664731288	0.545179883911129	0.999992864727826
ENST00000301071	16624.8770322625	0.158314923901101	0.261678503840612	0.604997818229389	0.545180446365299	0.999992864727826
ENST00000369883	172.276454811348	0.146376735607411	0.241946944249252	0.604995182152888	0.545182197895669	0.999992864727826
ENST00000426182	1.19228133376341	-0.54121553308774	0.894583039592655	-0.604991945000634	0.545184348812213	NA
ENST00000558287	0.58784852425686	0.833008597946121	1.37692058218093	0.604979407473669	0.545192679375848	NA
ENST00000431705	3.62796269168996	1.10118675829261	1.82037773366417	0.604922120243732	0.545230744697301	0.999992864727826
ENST00000525538	0.566098666636531	1.84166159442816	3.0444752248187	0.604919225295333	0.545232668322296	NA
ENST00000582735	29.8680203429917	-0.136542562828623	0.225732564861643	-0.60488641907876	0.545254467515547	0.999992864727826
ENST00000581348	85.6746365832441	-0.682479778509942	1.12827801013729	-0.604886182641188	0.545254624626008	0.999992864727826
ENST00000537837	1.39947807579578	0.779206468632218	1.28819827502731	0.604880850826865	0.545258167570617	NA
ENST00000589528	0.404859237519164	-1.52885214638221	2.52753192238184	-0.604879460806763	0.545259091228857	NA
ENST00000443425	4.84715324962522	-1.48199559479748	2.45009739513166	-0.604872115591078	0.545263972084112	0.999992864727826
ENST00000510854	248.940827853756	-0.0568275803479823	0.093951853969231	-0.604858530695873	0.54527299922909	0.999992864727826
ENST00000581370	14.4425884545978	-0.213430357876257	0.352862896930859	-0.604853499000992	0.545276342802539	0.999992864727826
ENST00000281741	1695.74253899638	0.0745267811245646	0.12321520882565	0.604850503723287	0.545278333176668	0.999992864727826
ENST00000430190	71.352709646181	-0.22303593434661	0.368752140918324	-0.604839700160576	0.54528551221767	0.999992864727826
ENST00000479745	97.8232156284864	-0.147724708285042	0.244240556859567	-0.604832834417343	0.54529007457519	0.999992864727826
ENST00000420411	30.521965896095	-0.212476215479812	0.351301668917886	-0.604825522561002	0.545294933400324	0.999992864727826
ENST00000562081	72.5759108146617	0.204510914522278	0.338134772889981	0.604820713274645	0.545298129246357	0.999992864727826
ENST00000517601	0.253091102329854	-1.24341454897932	2.05585000700155	-0.604817737064793	0.545300106989028	NA
ENST00000458685	42.4386734864945	-0.261283345536647	0.432021773875152	-0.604792076086781	0.545317159298246	0.999992864727826
ENST00000575643	21.9534248358836	0.192070669493727	0.317594943189026	0.604766145093848	0.545334391307418	0.999992864727826
ENST00000321027	48.0902188379124	-0.694962635604825	1.14915858071056	-0.604757817824504	0.545339925112798	0.999992864727826
ENST00000367440	5.36899395342231	0.257586906992814	0.425934928489082	0.604756477489535	0.545340815821894	0.999992864727826
ENST00000616749	2.92669094795585	0.553111243245733	0.914614564565519	0.604747906576892	0.545346511571766	NA
ENST00000437389	0.740828252384702	0.773317012167031	1.27874885909229	0.604745026099938	0.545348425782508	NA
ENST00000262345	19.1800611794024	-1.40031692369791	2.31575312265003	-0.60469179983031	0.545383797711253	0.999992864727826
ENST00000487051	56.2520306565743	0.0959865237432272	0.158744516776712	0.604660404606228	0.545404662183813	0.999992864727826
ENST00000481536	19.503426539618	0.730290173158848	1.20778120022951	0.604654363737467	0.545408676837977	0.999992864727826
ENST00000462649	129.285136468924	-0.125391036652398	0.207381389952455	-0.604639773516543	0.54541837330033	0.999992864727826
ENST00000539065	984.14621625736	0.0544024752231535	0.0899794844095909	0.604609768327976	0.545438314609333	0.999992864727826
ENST00000310112	276.53445409099	-0.106195347843163	0.175643610214434	-0.604606952188667	0.545440186221012	0.999992864727826
ENST00000284245	13.153540487752	-0.536045438128451	0.886636560026996	-0.604583052735981	0.545456069972176	0.999992864727826
ENST00000581294	0.415252136646281	-1.04091470910532	1.7217322438051	-0.60457409266197	0.545462024962091	NA
ENST00000613051	1.16584022983695	0.793801836780442	1.31301107732882	0.604565986141827	0.545467412696019	NA
ENST00000369707	574.232730584083	-0.106880137493198	0.176789278978297	-0.604562324768118	0.545469846117163	0.999992864727826
ENST00000498414	42.3908187257847	-0.123304092275544	0.203961429640438	-0.604546126652064	0.545480611769037	0.999992864727826
ENST00000278882	160.905405615391	-0.237137917359782	0.392258452795002	-0.604545079067328	0.545481308022313	0.999992864727826
ENST00000519238	2.67882367756696	-0.673837664714463	1.11464976358771	-0.604528603267803	0.545492258344288	NA
ENST00000492902	17.1117885617737	-0.180121049814599	0.297966164385516	-0.604501689599742	0.54551014622861	0.999992864727826
ENST00000495408	4.90030721241194	-0.343655196376666	0.568497134297237	-0.604497675791251	0.545512813988835	0.999992864727826
ENST00000644978	236.02311679341	-0.611142812227324	1.01099351803299	-0.604497260691021	0.545513089883753	0.999992864727826
ENST00000348499	11.2331465769311	1.02275196968798	1.69200566028744	0.604461316940412	0.545536980034597	0.999992864727826
ENST00000646386	0.993125140759233	0.873783683169036	1.44555920981328	0.604460666320201	0.545537412476583	NA
ENST00000459737	35.5114518593138	0.613524443888287	1.01500161882113	0.604456616139056	0.545540104478517	0.999992864727826
ENST00000432368	10.4247165560495	-0.18262904960691	0.302144798230076	-0.604442143888383	0.545549723688991	0.999992864727826
ENST00000456716	0.230036510203799	-1.60276364131524	2.65170257235019	-0.60442813535257	0.545559034764189	NA
ENST00000469331	12.3400594321276	-0.206909156706346	0.342323225262295	-0.60442628906586	0.545560261944316	0.999992864727826
ENST00000579735	1.84484558051636	-0.634765166827279	1.0501950538468	-0.604425972586874	0.54556047230004	NA
ENST00000371505	73.3923578652004	-0.103269699300646	0.170856028783984	-0.604425258128947	0.54556094718263	0.999992864727826
ENST00000429800	8.28981072160111	0.459048183411817	0.759487892155975	0.604418040304378	0.545565744704386	0.999992864727826
ENST00000538235	0.401359687512038	1.84598269400887	3.05415223712682	0.604417380236903	0.545566183437079	NA
ENST00000582313	136.579225633536	0.0859643167916574	0.142237399865776	0.604372105176126	0.54559627721663	0.999992864727826
ENST00000490108	3.35069633396823	-0.501672180649087	0.830074930396588	-0.604369752992542	0.545597840706813	0.999992864727826
ENST00000599109	9.09142647811721	0.247852248796424	0.410110174125254	0.604355279224861	0.545607461430675	0.999992864727826
ENST00000641836	8.35058792572674	-0.8577015286241	1.41923921828027	-0.604338942707207	0.545618320426893	0.999992864727826
ENST00000589839	0.558341762092936	0.817321262035123	1.35243676123196	0.604332332175452	0.545622714523517	NA
ENST00000409840	43.1809400335721	0.15618382780805	0.258454409466557	0.604299335153189	0.545644648286905	0.999992864727826
ENST00000561844	20.5653745452414	0.247217609059506	0.409103390821857	0.604291273565013	0.545650007048063	0.999992864727826
ENST00000445087	14.2741745337104	0.290097986968929	0.480069741079542	0.604283007540905	0.545655501730561	0.999992864727826
ENST00000461159	37.2476466614719	-0.188463061528621	0.311879698070605	-0.604281274781651	0.545656653552838	0.999992864727826
ENST00000534527	0.66926665665405	1.57400260385396	2.60481532457398	0.604266486381867	0.545666483939429	NA
ENST00000556883	968.783951840965	-0.12316671422843	0.203830415573762	-0.60426072272741	0.545670315273727	0.999992864727826
ENST00000470622	16.7342721054123	-0.332238064774913	0.549826946982781	-0.604259333956067	0.545671238448219	0.999992864727826
ENST00000548603	1.18486971188575	-0.655370227248959	1.08459936887632	-0.604250976033615	0.545676794325777	NA
ENST00000600726	0.906962600452369	-0.967056904016731	1.60042590728934	-0.604249718535641	0.545677630242251	NA
ENST00000524773	156.455221971762	-0.250966336338224	0.415348191818571	-0.604231199946693	0.545689940469699	0.999992864727826
ENST00000581585	439.3511966513	0.0702165780547402	0.11620818667997	0.604230907140067	0.545690135113938	0.999992864727826
ENST00000503871	0.567450137475575	-1.56936789089232	2.59731085884746	-0.604227978929223	0.545692081654333	NA
ENST00000332131	69.9927980165481	-0.329533959047432	0.545395010814351	-0.604211539367387	0.545703009985705	0.999992864727826
ENST00000644996	1.44486141103644	-0.514406704085057	0.851369450175953	-0.604210902774047	0.545703433168448	NA
ENST00000431281	4.23476487592919	-1.48068707142659	2.4506302953453	-0.604206629714402	0.545706273738191	0.999992864727826
ENST00000611646	1.2562090383402	-1.80924035054955	2.99442761734746	-0.604202399172442	0.545709086050997	NA
ENST00000533938	3.13204318403769	0.351748144832345	0.582172238665118	0.604199447295666	0.545711048357234	0.999992864727826
ENST00000456397	826.352540292842	-0.0995998251340616	0.164848868138067	-0.604188710902419	0.545718185572012	0.999992864727826
ENST00000520607	0.366161115333408	-1.83961037299518	3.04482949918619	-0.604175167603593	0.545727188794908	NA
ENST00000548821	8.10090178998919	-0.22189870068677	0.367275616278526	-0.604174878079822	0.545727381263374	0.999992864727826
ENST00000485378	75.1121634066329	-1.57491975736478	2.60676075811988	-0.604167356923343	0.545732381159768	0.999992864727826
ENST00000436012	2.34627456828222	1.67456717589117	2.77172781146513	0.604160036553514	0.545737247599511	NA
ENST00000411971	6.45421865460811	0.593050065824358	0.981616161591269	0.604156786562053	0.545739408137638	0.999992864727826
ENST00000570992	103.124442939901	-0.273893787960937	0.453355808574351	-0.604147521176003	0.545745567629359	0.999992864727826
ENST00000549510	10.6260755052791	-0.174462217456749	0.288778626853123	-0.60413826105449	0.545751723655742	0.999992864727826
ENST00000327564	76.2797642402153	0.297365752339739	0.492218117922777	0.604134105413795	0.545754486290918	0.999992864727826
ENST00000646025	260.452614103339	0.16834239692746	0.278651259492634	0.604132912350646	0.545755279430603	0.999992864727826
ENST00000636596	9.95215596454083	-0.273233802681447	0.452289076958435	-0.604113202376887	0.545768382560209	0.999992864727826
ENST00000506400	2.40852942516824	0.506425543636047	0.838300376205417	0.604109884726991	0.545770588138943	NA
ENST00000475973	3.41790348371057	-0.453007561728347	0.749882196671513	-0.604104969739384	0.545773855638358	0.999992864727826
ENST00000471945	7.68738508969348	0.28665677177129	0.474517510442424	0.604101567303641	0.545776117594159	0.999992864727826
ENST00000268379	2783.53827860535	-0.126716969027968	0.209763641076103	-0.604094057377631	0.54578111024589	0.999992864727826
ENST00000565544	16.73426333888	0.154952996698579	0.256519338237415	0.604059708571235	0.545803945863132	0.999992864727826
ENST00000417187	6.01750511790599	0.52934157156106	0.876318501028006	0.604051575928263	0.545809352639217	0.999992864727826
ENST00000534462	14.1223875039091	0.282305714420099	0.467354223921156	0.604050846168717	0.545809837802163	0.999992864727826
ENST00000533713	9.62796327936691	0.945141152915545	1.56467375126396	0.604049983040904	0.545810411632045	0.999992864727826
ENST00000389640	12.9383649316375	0.182673055572654	0.302414684676461	0.604048231877652	0.545811575851967	0.999992864727826
ENST00000417792	2.01768410538984	-0.563008666680937	0.932095045955561	-0.604024953382039	0.545827052132196	NA
ENST00000453649	1.53604445902635	0.589336516336193	0.975691836538163	0.604019111635912	0.545830935943965	NA
ENST00000638370	49.1511119381544	-0.171453006663246	0.283858960776468	-0.60400773043857	0.545838502629872	0.999992864727826
ENST00000649067	30.4784066260441	0.657962396152171	1.08933912985839	0.604001433637756	0.545842689023178	0.999992864727826
ENST00000544904	433.389139087484	-0.0695045654015473	0.115076383922511	-0.603986352650338	0.54585271559925	0.999992864727826
ENST00000416007	289.780625582737	-0.0903934130147453	0.149665620881468	-0.603969117839928	0.545864174253733	0.999992864727826
ENST00000614286	1.09063196170679	0.957831725029152	1.58591303907609	0.603962324180877	0.545868691086514	NA
ENST00000511044	1.69598698111733	1.81257826126494	3.00116553685515	0.603958108610127	0.545871493860588	NA
ENST00000413724	7.83394504027039	0.67858354576337	1.12356356761625	0.603956523085784	0.545872548017799	0.999992864727826
ENST00000530886	120.948710124322	0.262735977395607	0.4350438306101	0.603929900642768	0.545890248458334	0.999992864727826
ENST00000481499	57.5563745389495	-0.143835783948429	0.238167023706949	-0.603928208488722	0.545891373528942	0.999992864727826
ENST00000360658	33.2603446393593	0.285503777349084	0.472744637748542	0.603928113724998	0.545891436534989	0.999992864727826
ENST00000389118	85.2658059848153	-0.477134844070228	0.790068921985854	-0.603915469641483	0.545899843304552	0.999992864727826
ENST00000468945	1.22557991894665	-0.620602504069278	1.02765550655536	-0.603901307500897	0.545909259472673	NA
ENST00000443739	5566.29420870948	-0.0812347621068587	0.134518229206505	-0.603894078788024	0.545914065752835	0.999992864727826
ENST00000358694	2881.12098870528	-0.0313782605717152	0.0519609231879708	-0.60388189136292	0.545922169065825	0.999992864727826
ENST00000537672	0.396532320758115	1.84440620918836	3.0542556012947	0.603880765056635	0.545922917940092	NA
ENST00000420186	1.3348499569779	-0.622738501506449	1.0312295803857	-0.603879595146534	0.545923695806812	NA
ENST00000517424	433.202609546272	-0.0837571150609449	0.138699429556453	-0.603874978641167	0.545926765300923	0.999992864727826
ENST00000382696	1.64978916198049	1.01699097267928	1.68411535419483	0.60387251392616	0.545928404082593	NA
ENST00000419639	142.799349329861	0.130830987163869	0.216660093476507	0.603853644963259	0.545940950080661	0.999992864727826
ENST00000620232	9112.88546490437	-0.0755178293794308	0.125062343140029	-0.603841472047868	0.545949043943856	0.999992864727826
ENST00000469922	1.99861651811949	0.480128771326584	0.79513185296066	0.603835413634648	0.545953072250644	NA
ENST00000617745	99.1347765910192	0.65799604875937	1.08970904989274	0.603827277404128	0.545958482144605	0.999992864727826
ENST00000599177	192.875916926891	0.419427753547868	0.694624084869842	0.603819767675433	0.545963475492289	0.999992864727826
ENST00000573175	21.1461165974963	-0.286862809055351	0.475082116894648	-0.603817316741822	0.545965105165074	0.999992864727826
ENST00000478589	0.981990183724212	-0.609083114635417	1.00875949869366	-0.603794180301822	0.545980489146795	NA
ENST00000473476	0.815821743329159	-1.58336994546497	2.62238392466196	-0.603790288132229	0.545983077166148	NA
ENST00000366958	1251.66123310541	0.0746992202080261	0.123718199298131	0.603785220216623	0.545986446983118	0.999992864727826
ENST00000557134	50.8661346528202	0.237555451447348	0.393449212729338	0.603776659761085	0.545992139123491	0.999992864727826
ENST00000477905	5.58815155632487	0.257505597240574	0.426501125874057	0.603762995262558	0.546001225177996	0.999992864727826
ENST00000553964	934.091355256453	0.0473277111952872	0.0783892690862453	0.603752423602986	0.546008254735479	0.999992864727826
ENST00000636714	47.2604430177917	0.793878656624595	1.31491741198514	0.603747923168858	0.546011247284011	0.999992864727826
ENST00000466663	13.4616237804443	-0.270582892530663	0.448172388256864	-0.603747351734625	0.546011627257864	0.999992864727826
ENST00000530703	4.03572479666598	-0.331404979725946	0.548916554938514	-0.603743823618269	0.54601397327346	0.999992864727826
ENST00000344911	709.023757358643	-0.152818753970082	0.253119243823702	-0.603742140113697	0.546015092719022	0.999992864727826
ENST00000514947	5.20038858000135	0.410958127447708	0.680687553815527	0.603739741007636	0.546016688005418	0.999992864727826
ENST00000253382	91.7542002732146	0.288838606611318	0.478423437555706	0.603730051535543	0.546023131046716	0.999992864727826
ENST00000462833	2838.22759230791	-0.0722367321619997	0.119651500750399	-0.603726085414429	0.546025768340803	0.999992864727826
ENST00000427910	0.615163518904077	0.935854717251361	1.55017109344203	0.603710597630464	0.546036067088565	NA
ENST00000322985	136.15331879724	0.180563614620638	0.299090568099479	0.603708822274132	0.546037247634624	0.999992864727826
ENST00000465771	0.400972540211611	1.8437950407522	3.05412327822907	0.603706816255737	0.546038581563916	NA
ENST00000424901	31.9331328770941	1.76655573356243	2.92619238811349	0.603704575522228	0.546040071572134	0.999992864727826
ENST00000590796	2.13024294748425	-0.485310078709839	0.803887332183575	-0.603704100413681	0.546040387502706	NA
ENST00000527006	1.21306907768015	1.63142665846311	2.70236745833721	0.603702747170787	0.546041287362413	NA
ENST00000393430	1120.93486824402	0.0851751300647124	0.141088551087614	0.603699799935007	0.546043247174787	0.999992864727826
ENST00000630206	0.546200981052743	1.25663421614737	2.08158942524404	0.603689757887798	0.54604992482361	NA
ENST00000438758	14.0867249589979	0.188398501682935	0.312082122834021	0.603682453746747	0.54605478187549	0.999992864727826
ENST00000263997	740.059597274641	0.0484749098510734	0.0803004386646277	0.60366930314699	0.546063526714778	0.999992864727826
ENST00000494817	4.76853925991455	-1.70610277070188	2.82623092013813	-0.603667152087661	0.546064957125205	0.999992864727826
ENST00000469851	10.3801139379123	-0.221511390230079	0.366943964897772	-0.603665440557908	0.546066095258787	0.999992864727826
ENST00000557995	8.2945126668716	0.945853860888412	1.56687838852704	0.603654928049376	0.546073085895737	0.999992864727826
ENST00000479447	30.3792933383017	0.138724377991008	0.22981282768282	0.603640707917623	0.546082542108805	0.999992864727826
ENST00000479263	1124.38240570628	-0.0636045612215012	0.105369378583111	-0.603634206415412	0.54608686555501	0.999992864727826
ENST00000410014	19.195331380769	0.22484184076747	0.372499366282102	0.60360328397765	0.546107428957428	0.999992864727826
ENST00000551989	25.1026760085723	-0.24724055268769	0.409611865643607	-0.603597145066123	0.546111511375544	0.999992864727826
ENST00000589313	35.4209996217978	-0.134537380303304	0.222895146214564	-0.603590444153481	0.546115967545511	0.999992864727826
ENST00000367411	175.36472606981	0.284334230097726	0.471072068684263	0.603589660690118	0.546116488557198	0.999992864727826
ENST00000606954	1.16533563401956	-0.955130653072131	1.5825142514629	-0.603552639219011	0.54614110852038	NA
ENST00000540367	17.9292746644036	0.58483247229693	0.968990578035181	0.603548151606172	0.546144092903323	0.999992864727826
ENST00000529639	604.096425954575	0.110078446368741	0.182387319595247	0.603542212326088	0.546148042696361	0.999992864727826
ENST00000542210	3.55770806606586	0.334861041413287	0.554834973433084	0.603532685297952	0.546154378475192	0.999992864727826
ENST00000393305	13.0895749563286	1.38202554986239	2.2899016131197	0.603530536833656	0.546155807277792	0.999992864727826
ENST00000378601	19.6461134774055	0.4745605314171	0.786316622822447	0.603523463250322	0.546160511466919	0.999992864727826
ENST00000647644	7.51512349869911	0.473043504710032	0.783806446944857	0.603520813784927	0.546162273462542	0.999992864727826
ENST00000529345	48.2401791661575	0.129160022273802	0.214012970512517	0.603514926990127	0.546166188415879	0.999992864727826
ENST00000494687	4.04430867232586	0.298048559451725	0.493855732321742	0.603513414839841	0.546167194058377	0.999992864727826
ENST00000558856	2.05362891221157	-0.647057852004827	1.0721628889031	-0.603507040489727	0.546171433274997	NA
ENST00000451081	2.31193506265356	1.20716681428096	2.00027658038786	0.603499949015495	0.546176149429122	NA
ENST00000558605	1.52893954667424	0.516176632962603	0.855309754713552	0.603496721647321	0.546178295782986	NA
ENST00000569317	0.514128810938083	-1.02486026036768	1.69824988920952	-0.603480245680876	0.546189253152144	NA
ENST00000401443	112.907007030741	0.271667132213873	0.450167550910627	0.603480041296464	0.546189389079025	0.999992864727826
ENST00000522645	6.10015546020214	0.897725185868112	1.48761045304978	0.603467919997248	0.546197450439983	0.999992864727826
ENST00000498660	1391.88402099225	0.132179716856064	0.219035305393348	0.603463065548692	0.546200678943942	0.999992864727826
ENST00000634223	7.68661267389184	-1.51142346541987	2.50459375734709	-0.603460525678542	0.546202368116057	0.999992864727826
ENST00000567921	3.73595799989147	-0.462788839155615	0.766897866165465	-0.603455635454545	0.546205620427411	0.999992864727826
ENST00000441588	18.3834783322323	-0.350198290333675	0.580323085806836	-0.60345400501651	0.546206704774992	0.999992864727826
ENST00000646167	1554.91524324517	-0.106548692177072	0.176566510373239	-0.603447912924383	0.546210756422842	0.999992864727826
ENST00000457749	433.742002258284	-0.0731402843823408	0.12120525370488	-0.603441535301995	0.546214997983331	0.999992864727826
ENST00000478182	0.39278855194209	1.84306830701778	3.05429031153026	0.603435862026607	0.546218771118013	NA
ENST00000477824	0.37092124322665	-1.83740000744096	3.04492040028655	-0.603431211951565	0.546221863760775	NA
ENST00000610898	44.2452513383841	-0.248407742618581	0.411666693215645	-0.603419578781559	0.546229600714576	0.999992864727826
ENST00000502759	11.4795027378156	0.279500771498108	0.46320095323795	0.603411477338922	0.546234988829817	0.999992864727826
ENST00000524630	133.194117340279	-0.132600743806859	0.219754154966177	-0.603404945072679	0.546239333334897	0.999992864727826
ENST00000635225	20.8624184477046	-0.176596153938722	0.292667936031112	-0.603401097959529	0.546241891995911	0.999992864727826
ENST00000510742	0.573411100074818	-0.797515989869939	1.32172403976687	-0.603390697206817	0.546248809420439	NA
ENST00000579021	6.53747350836307	-0.259045187897657	0.429318322483152	-0.60338721720367	0.546251123941379	0.999992864727826
ENST00000598996	51.4606135364894	0.139296149407764	0.230859840189551	0.603379735918525	0.546256099697909	0.999992864727826
ENST00000469957	3.70254115560252	0.374166780964299	0.620120578524412	0.603377462258445	0.546257611899632	0.999992864727826
ENST00000475388	40.8707312928885	-0.129306388657009	0.214306423985832	-0.603371500732789	0.546261576895036	0.999992864727826
ENST00000629643	95.1516458355164	-1.60494295236382	2.65997115266837	-0.603368555615278	0.546263535690392	0.999992864727826
ENST00000588653	6.15041569813184	-0.479981715746973	0.795516364103891	-0.603358695565801	0.546270093626931	0.999992864727826
ENST00000471165	4.74996062190066	-0.291298357146992	0.482803231835938	-0.603347985139375	0.546277217194907	0.999992864727826
ENST00000377712	0.311915199096233	-1.57130147944819	2.60434465858893	-0.603338530584327	0.546283505513653	NA
ENST00000608318	290.869320388896	-0.101688925165236	0.16854608037498	-0.603330109718356	0.546289106345699	0.999992864727826
ENST00000482982	107.935442171899	-0.105961065684065	0.175633458484125	-0.603307972174573	0.546303830461726	0.999992864727826
ENST00000518695	63.2962502067944	-0.131728427239211	0.218347636531621	-0.603296785491579	0.546311271019529	0.999992864727826
ENST00000589537	7.17197966783553	-0.296875575331968	0.492117234714299	-0.603261894504306	0.546334478257647	0.999992864727826
ENST00000637855	234.986425970579	0.0945818125249015	0.156784241604644	0.603260962689122	0.546335098047805	0.999992864727826
ENST00000613162	1.59822098928545	0.442202507968842	0.73304704034494	0.603238924149753	0.546349756925098	NA
ENST00000576148	2.68990218793866	0.559287677147937	0.927141660400313	0.603238643063944	0.546349943889853	NA
ENST00000426508	870.777782883953	-0.0323667141806352	0.0536549899698624	-0.603237726795128	0.546350553348002	0.999992864727826
ENST00000628403	754.216881406669	0.120879719402676	0.200385079509572	0.603237125730719	0.546350953147453	0.999992864727826
ENST00000556508	3021.8493018101	-0.0855558761421765	0.141832913060825	-0.603215955280323	0.546365034816415	0.999992864727826
ENST00000519556	0.515881316731967	-1.04247811251926	1.72820314634935	-0.603215029854209	0.546365650373986	NA
ENST00000590591	5.4239953064621	-0.302517305813088	0.501512509327987	-0.603209890454084	0.546369068909943	0.999992864727826
ENST00000568045	24.8017637558321	0.317326719683045	0.526089530506539	0.603180069706978	0.546388904760174	0.999992864727826
ENST00000360265	479.460639988374	0.150777508684448	0.249974690678881	0.603171098141841	0.546394872441124	0.999992864727826
ENST00000481582	0.85809900325152	0.848359041084271	1.40650419044679	0.603168513002993	0.546396592022646	NA
ENST00000425110	0.591247079564154	0.82883608360036	1.3742125448513	0.603135291338827	0.546418690633229	NA
ENST00000648454	10.7129213072306	0.286476436310966	0.474981769828096	0.603131434738321	0.546421256021444	0.999992864727826
ENST00000527068	60.3183613848373	0.149110557691677	0.247231946898459	0.603120104672066	0.546428792750103	0.999992864727826
ENST00000440922	0.315754900935522	-1.56741788683047	2.59889206335757	-0.603110036361219	0.546435490205782	NA
ENST00000564117	6.68522669220087	-1.76358985389578	2.92422081789045	-0.603097359510641	0.546443922923893	0.999992864727826
ENST00000617573	11.8034858975112	0.218367011433385	0.362081705904307	0.60308766743133	0.546450370197491	0.999992864727826
ENST00000479890	12.8727809690993	0.274069935781921	0.454450974602693	0.60307921227703	0.546455994686276	0.999992864727826
ENST00000515732	2.18519468594172	0.59583900134574	0.988000451338985	0.603075636795743	0.546458373155864	NA
ENST00000423670	17.6062308499102	-0.577565756552032	0.95770664613657	-0.603071680542217	0.54646100492745	0.999992864727826
ENST00000608654	0.778338809047288	-0.84618414565099	1.40313284082472	-0.603067736019656	0.546463628901638	NA
ENST00000519796	6.77885246920569	0.360301935331423	0.597457297170913	0.603058891468109	0.546469512494418	0.999992864727826
ENST00000589317	29.7577628523203	-0.189644809316563	0.31447499147627	-0.60305211688311	0.546474019120546	0.999992864727826
ENST00000397588	207.741963277649	-0.0959537207698532	0.159115694175305	-0.603043724047336	0.546479602273756	0.999992864727826
ENST00000324166	251.08345289158	0.183436845473359	0.304194553034115	0.603024753874496	0.54649222187672	0.999992864727826
ENST00000294818	0.560102345829951	-0.798061483763802	1.32344371691814	-0.603018831524033	0.546496161654867	NA
ENST00000313936	7.89866178456628	-0.673756082557541	1.11733393421919	-0.60300332955373	0.546506474235782	0.999992864727826
ENST00000437324	16.0058373786533	0.423426391035259	0.702197710365948	0.60300166859643	0.546507579182112	0.999992864727826
ENST00000434012	9.16597629125904	-0.214802373384859	0.356224457943147	-0.602997263649824	0.546510509563576	0.999992864727826
ENST00000563955	25.0964007478831	0.152774539362135	0.253364951844673	0.602982134071147	0.546520574543249	0.999992864727826
ENST00000409483	218.68013267679	-0.264441292584091	0.438555789419594	-0.602982103905335	0.546520594611202	0.999992864727826
ENST00000497119	19.7441900924652	0.237066975339254	0.393159433054155	0.602979237958661	0.546522501197807	0.999992864727826
ENST00000463718	196.687851442467	0.192211183219166	0.318773989333468	0.60297009684217	0.546528582397259	0.999992864727826
ENST00000622921	16.2955524418051	-0.215857785190184	0.357992555824218	-0.602967245207676	0.546530479476336	0.999992864727826
ENST00000484006	7.51176872079073	0.283940784475874	0.470906753137301	0.602966049189544	0.546531275140628	0.999992864727826
ENST00000456128	7.6765843422883	-0.676143997491154	1.12137715540158	-0.602958598036554	0.546536232115499	0.999992864727826
ENST00000577445	0.269534673073158	-1.84274789499172	3.05627767664946	-0.602938636456583	0.546549511921751	NA
ENST00000517676	23.8284496255277	0.215388098974769	0.357234266903108	0.602932358202881	0.54655368867792	0.999992864727826
ENST00000429225	21.4612527567599	0.168183380904017	0.278943576906928	0.602929749338279	0.546555424291202	0.999992864727826
ENST00000388854	25.2919553296542	0.3542182819601	0.587510447284656	0.602914013865147	0.546565892771316	0.999992864727826
ENST00000526773	18.8354831309285	-0.277158662534828	0.459698837979318	-0.602913559131722	0.546566195297399	0.999992864727826
ENST00000376233	436.044800431505	-0.0927608431179542	0.153857040863619	-0.602902815479071	0.546573342883099	0.999992864727826
ENST00000480254	14.221081017944	-0.162409893783546	0.269387366783464	-0.602886080823873	0.54658447628222	0.999992864727826
ENST00000569263	0.406083109633459	-1.03976025287942	1.72464086886151	-0.602885082716262	0.546585140316803	NA
ENST00000310613	112.131844174287	0.158700409697727	0.263237812642159	0.602878469870365	0.546589539810805	0.999992864727826
ENST00000556735	1.44795193118526	-0.590846414731472	0.980054990501233	-0.602870676092668	0.546594724995469	NA
ENST00000265753	311.921446469323	-0.159028380322987	0.263786645895305	-0.602867441538735	0.546596876944865	0.999992864727826
ENST00000546787	2.58847162690719	-0.330076486148807	0.54751563313741	-0.602862212823734	0.546600355618903	NA
ENST00000539882	3.97214870913608	0.998005198767554	1.6554502883449	0.60286026454189	0.546601651817325	0.999992864727826
ENST00000559914	0.469645346385941	1.57296988072007	2.60918823939945	0.602857952894235	0.546603189766209	NA
ENST00000482662	13.937042392205	-0.195992813794417	0.325106238010172	-0.602857745806417	0.546603327542708	0.999992864727826
ENST00000471264	26.5370919262273	0.199518761489864	0.330956615905338	0.6028547305032	0.546605333640063	0.999992864727826
ENST00000339754	4034.85908894112	-0.135995733899329	0.225592302366606	-0.602838538694131	0.54661610619959	0.999992864727826
ENST00000474260	24.807955538234	-0.2368228851523	0.392847974792783	-0.602835957795679	0.546617823304788	0.999992864727826
ENST00000566293	1032.94044506593	-0.0927275987752795	0.153826539841773	-0.602806244427388	0.546637592186342	0.999992864727826
ENST00000564744	38.8990952515074	0.101257359918058	0.16797711470139	0.602804495708008	0.546638755654374	0.999992864727826
ENST00000639715	2425.55262629293	-0.120328130904022	0.199626970878492	-0.60276489882353	0.546665100809504	0.999992864727826
ENST00000550498	8.06397809065484	0.20536960266141	0.340724948867488	0.602743072804103	0.546679622672017	0.999992864727826
ENST00000477966	8.88478399595458	0.794474412293107	1.31810968566459	0.602737709109948	0.546683191415626	0.999992864727826
ENST00000490048	17.5237941523776	0.168186161545088	0.279058349293448	0.602691738021534	0.546713778835661	0.999992864727826
ENST00000372432	13.5749694095335	-1.0751371649199	1.78391705500398	-0.602683382562031	0.546719338332778	0.999992864727826
ENST00000565631	38.9751286929397	-0.239679606533618	0.397700391083157	-0.602663743630822	0.546732405657495	0.999992864727826
ENST00000637744	0.368503625462247	-1.83508815635701	3.04501496070779	-0.602653248025572	0.546739389272125	NA
ENST00000572222	1.54228396960785	-0.483387775707707	0.802109173249113	-0.602645863965926	0.546744302538541	NA
ENST00000467566	13.1040802729931	-0.178931176756706	0.296909656357792	-0.602645191644034	0.546744749894704	0.999992864727826
ENST00000395145	1.78624768964444	-0.45545881604097	0.755771012339662	-0.602641287644776	0.546747347579769	NA
ENST00000478737	1.7438887593268	-1.64951787748859	2.73717762564469	-0.602634575861725	0.546751813552534	NA
ENST00000417662	0.249859409765034	-1.24240823968065	2.06163481617112	-0.602632546722343	0.546753163731021	NA
ENST00000487270	29.5079693331998	0.146605205292388	0.243284799782846	0.602607336846552	0.54676993838515	0.999992864727826
ENST00000642037	9.70168483686062	-0.247448019882547	0.410633245158269	-0.602601038274857	0.546774129495239	0.999992864727826
ENST00000495432	0.395467264649533	1.84052680001134	3.05433059850619	0.602595803123441	0.546777613010745	NA
ENST00000588374	10.267224730602	-1.53135428830267	2.54128008945572	-0.602591699614916	0.546780343528864	0.999992864727826
ENST00000493537	268.351497614404	-0.0580852476829293	0.0963936515245696	-0.602583746587544	0.546785635576898	0.999992864727826
ENST00000461188	240.703258164948	0.0990065484822806	0.164306077536102	0.602573866815892	0.546792209741003	0.999992864727826
ENST00000072869	1204.08368560716	0.105096368816479	0.174413254927813	0.602570996453088	0.546794119735411	0.999992864727826
ENST00000358971	71.9256021475615	0.548422666385317	0.910147969739894	0.602564291322923	0.546798581470367	0.999992864727826
ENST00000649769	127.118614246864	-0.0992071551527808	0.164642798312757	-0.602559942915486	0.546801475001978	0.999992864727826
ENST00000561979	1.4879681895144	0.525698966863424	0.87246290608478	0.60254592280894	0.546810804359118	NA
ENST00000649675	2.19509970703175	-0.411101841245874	0.682277377487803	-0.60254356191551	0.546812375369053	NA
ENST00000264265	53.0374392436406	-0.164182545539035	0.272483853941168	-0.602540455752963	0.546814442307018	0.999992864727826
ENST00000624840	57.2194423815226	0.146433606553495	0.243027368553946	0.602539571673757	0.546815030601752	0.999992864727826
ENST00000317058	190.846694439901	-0.0673422122325125	0.111766779203204	-0.60252440584404	0.546825122481357	0.999992864727826
ENST00000452560	1.73408612392031	-1.18409669115707	1.96523104780578	-0.60252289036403	0.546826130940435	NA
ENST00000460872	10.5955624165826	0.194612616694344	0.322998084415396	0.602519414462098	0.546828443943647	0.999992864727826
ENST00000650150	0.308376309888544	-1.55431935944449	2.57991768760053	-0.602468585302073	0.54686226823906	NA
ENST00000503361	0.966819317548582	1.39037477070874	2.30781754866292	0.602463037649696	0.5468659599904	NA
ENST00000258534	124.017939731833	0.102244474427461	0.169714404923734	0.602450183727233	0.546874513833594	0.999992864727826
ENST00000578589	0.471643790258713	1.57013401169614	2.60628891415127	0.602440505797665	0.546880954206489	NA
ENST00000374301	138.37376849851	0.177896907579205	0.295300134561169	0.602427451797708	0.546889641312816	0.999992864727826
ENST00000503633	0.59456579686588	-1.82383295910978	3.02747647437625	-0.602426798208414	0.546890076261732	NA
ENST00000247655	4138.83919599005	-0.106913217261174	0.17747443879822	-0.602414736370734	0.546898103173079	0.999992864727826
ENST00000621300	7.5078640435252	0.381683051012952	0.633634910382433	0.602370615568808	0.546927465179779	0.999992864727826
ENST00000553626	163.165490041009	-0.0676526938457734	0.112310931621989	-0.602369625723308	0.546928123922227	0.999992864727826
ENST00000533144	0.86822981677011	-1.33661069143046	2.21892359569408	-0.602368956742904	0.54692856912909	NA
ENST00000587732	21.028934175341	0.153964158598821	0.255616760428491	0.602324191656017	0.546958360729091	0.999992864727826
ENST00000484973	496.324175268264	-0.0643819371984751	0.106889655603584	-0.602321495330149	0.546960155185788	0.999992864727826
ENST00000491178	1.06811394796696	-0.523882395846081	0.869794481531356	-0.602305954992651	0.546970497635926	NA
ENST00000483963	2.66201540888571	-0.369894253981142	0.614144310799385	-0.602292079364342	0.54697973226582	NA
ENST00000612247	551.167544273748	-0.10056262460669	0.16696655466757	-0.602292026729003	0.5469797672963	0.999992864727826
ENST00000486060	2.11802116083369	-0.540651914672521	0.897677539172598	-0.602278536645629	0.546988745409221	NA
ENST00000608816	2.25210634574306	-0.355558019433273	0.590355414316412	-0.602277900415266	0.546989168844138	NA
ENST00000478953	50.6492878231157	-0.366408797653096	0.608376278943337	-0.60227331395875	0.546992221305957	0.999992864727826
ENST00000623901	8.32130287903401	0.353578337355918	0.58707494874686	0.602271205934861	0.546993624279121	0.999992864727826
ENST00000546678	1.41119921749081	0.478699817287896	0.794842222380091	0.602257660463064	0.547002639368132	NA
ENST00000439338	0.665130161591819	-1.27679033617264	2.12003647304951	-0.602249231276705	0.547008249388168	NA
ENST00000552516	1122.44045161141	0.143440086247101	0.238179828640421	0.602234400225605	0.547018120219472	0.999992864727826
ENST00000470938	5.18930776810931	-0.309555192048298	0.514025110375999	-0.602218035266536	0.54702901204815	0.999992864727826
ENST00000640859	0.709865043590929	-1.2797024100956	2.12498395602581	-0.602217445673769	0.547029404458309	NA
ENST00000494737	1.50214622787839	0.730366229261078	1.21280219166222	0.602213810530855	0.547031823872019	NA
ENST00000646072	36.7028399945546	-1.05868072557436	1.75800629596807	-0.60220530950453	0.547037481854466	0.999992864727826
ENST00000363618	56.029709734513	0.122992664695767	0.204240024178408	0.602196681040003	0.547043224684893	0.999992864727826
ENST00000305454	8601.94780285152	0.100246415955576	0.16646873873641	0.602193641379767	0.547045247792779	0.999992864727826
ENST00000519841	0.312143308291598	-1.54956830157869	2.57325927300056	-0.602181178491123	0.547053542761301	NA
ENST00000576145	2.64337923043323	-0.478301969502802	0.794299924500524	-0.602167965461625	0.54706233707169	NA
ENST00000533229	317.676525330547	-0.101746637465041	0.168968687940367	-0.602162677033682	0.54706585695605	0.999992864727826
ENST00000592143	0.654853657757212	1.57507633327291	2.61570256217176	0.602161865057455	0.547066397394098	NA
ENST00000521962	4.44739008367684	-0.336588524993239	0.558967838904562	-0.602160807056214	0.547067101582752	0.999992864727826
ENST00000478407	79.1875720433285	0.463934066538021	0.77045547162919	0.602155586690812	0.547070576180791	0.999992864727826
ENST00000559097	14.5854650294371	0.192867033763986	0.320298049876495	0.602148635742099	0.547075202646453	0.999992864727826
ENST00000526904	13.9916828640478	0.226575996953484	0.376291778358581	0.602128481100036	0.547088617436897	0.999992864727826
ENST00000560182	1.64888235128532	0.84455453698448	1.40262540914675	0.602124082079934	0.547091545415915	NA
ENST00000468163	12.1836026042761	0.171333190059925	0.28455663726503	0.602105759003429	0.547103741302567	0.999992864727826
ENST00000470424	6.66720026430477	-0.247220442448852	0.410596434487941	-0.602100801866834	0.547107040808506	0.999992864727826
ENST00000473880	74.2530350747787	-0.0858620586863974	0.142605766843875	-0.60209387450929	0.547111651724243	0.999992864727826
ENST00000554704	141.059085120398	0.0957729830602416	0.159070375079044	0.602079318745875	0.547121340242879	0.999992864727826
ENST00000455102	0.737276949770916	-1.81862898556781	3.02074506680669	-0.602046496922804	0.547143187216535	NA
ENST00000407622	166.051502443418	0.102465628618975	0.170199329627952	0.602033091687023	0.547152110179398	0.999992864727826
ENST00000604847	0.269029556541433	-1.84002827016354	3.05638722479559	-0.602027208868011	0.547156025998649	NA
ENST00000625395	0.63678079889273	-1.82268409061314	3.02759421764566	-0.602023903992824	0.547158225850395	NA
ENST00000463616	34.9049849641927	-0.166384349581734	0.276385830894317	-0.602000287219339	0.547173946208488	0.999992864727826
ENST00000414606	18.6797527349282	0.180876260868278	0.300460621719595	0.60199656059116	0.547176426835727	0.999992864727826
ENST00000503373	11.8609566465914	-1.20706303401866	2.00516042594484	-0.601978284829695	0.547188592163145	0.999992864727826
ENST00000459985	19.1891959008418	-0.269066352075545	0.446972407016491	-0.601975307316047	0.547190574168667	0.999992864727826
ENST00000642244	12.8633487949413	0.894890573199582	1.48659584288761	0.601973009329366	0.547192103844114	0.999992864727826
ENST00000454002	36.2164243821788	-0.520841482642811	0.865225774350735	-0.601971760531117	0.547192935118758	0.999992864727826
ENST00000623449	0.268997577764892	-1.8398544567949	3.05639407562405	-0.601968990670564	0.54719477890548	NA
ENST00000445713	10.1265223271086	0.165561364933466	0.275034016504813	0.601966865907909	0.547196193278106	0.999992864727826
ENST00000547351	1.07189501816159	-0.814155019675374	1.3525171143472	-0.601955428910287	0.547203806477793	NA
ENST00000447864	0.268985875150089	-1.8397918391077	3.05639665603134	-0.601947995027786	0.547208754975226	NA
ENST00000497959	92.4616924448961	-0.123029352275154	0.204387423837034	-0.601941890383872	0.547212818657673	0.999992864727826
ENST00000460259	32.9089777507831	-0.186071861938604	0.309125206811033	-0.601930408258001	0.547220462012633	0.999992864727826
ENST00000601413	9.54555150249195	-0.507350340523451	0.84287215510281	-0.601930360911693	0.547220493529958	0.999992864727826
ENST00000496561	6.27611459080804	0.265150147943787	0.440502187100711	0.601926972687576	0.547222748993496	0.999992864727826
ENST00000640481	3.16427986473575	-1.68519936765813	2.79977786661602	-0.60190466813532	0.54723759674017	0.999992864727826
ENST00000649954	1.01412845407753	1.82440689980253	3.03114009129872	0.601888017330417	0.54724868101699	NA
ENST00000560456	2.73711382630705	-0.404576384903343	0.672188669304179	-0.601879209481682	0.547254544360062	NA
ENST00000479366	0.5511807664264	1.26412826063583	2.1003346070589	0.601869938431374	0.547260716087799	NA
ENST00000567557	0.868224850697242	1.58237735298564	2.62912159798583	0.601865411701724	0.547263729539136	NA
ENST00000490549	293.292770076235	-0.472767039234704	0.785507585215141	-0.601861838298122	0.547266108365561	0.999992864727826
ENST00000613623	11.616457825377	-0.184545103632696	0.306633186075226	-0.60184321858568	0.547278503651605	0.999992864727826
ENST00000636266	19.6256387993453	-0.213969830826145	0.355528229152463	-0.601836403641488	0.547283040447189	0.999992864727826
ENST00000465893	51.4227526897142	0.0964153990211629	0.16020643952437	0.601819747741766	0.547294128571152	0.999992864727826
ENST00000372938	1654.4044470838	-0.0514401905730412	0.0854751880240895	-0.601814301461891	0.547297754279102	0.999992864727826
ENST00000316273	241.501675404197	-0.0876554004574826	0.145652713078309	-0.601810969428047	0.547299972492962	0.999992864727826
ENST00000478360	6.3475864188467	-0.621886067510843	1.0333671317682	-0.601805542669748	0.547303585224035	0.999992864727826
ENST00000415861	315.151350855347	0.0861689809841149	0.143184421358665	0.60180416393393	0.547304503085428	0.999992864727826
ENST00000618590	10.3522733286714	0.581546857720197	0.966345822402707	0.601799939771301	0.547307315228465	0.999992864727826
ENST00000432149	0.431085365362223	-1.03029059350201	1.71203432874364	-0.601793186155374	0.547311811314058	NA
ENST00000493633	0.728655647217527	-1.81784547096956	3.02078955884825	-0.601778255504385	0.547321751163102	NA
ENST00000589291	0.342158330133401	1.58760511203805	2.63819448014654	0.601777133560626	0.547322498083345	NA
ENST00000512985	3.38064918318888	0.50044755919957	0.831625776918503	0.601770138792382	0.547327154775549	0.999992864727826
ENST00000309784	367.741601910328	0.144657668652975	0.240398248794013	0.601741773821849	0.547346038652447	0.999992864727826
ENST00000493336	4.04114490866068	0.286167979868701	0.475581078203038	0.601722803922255	0.547358667974591	0.999992864727826
ENST00000225275	71.5888073532424	-0.122420062633512	0.203457319616996	-0.601698984651746	0.547374525998071	0.999992864727826
ENST00000483802	1.45366207509749	-1.36338521674885	2.26589682658838	-0.601697835819652	0.547375290855382	NA
ENST00000455807	20.7948990614953	0.588529377585056	0.978156978696194	0.601671705465435	0.547392687789683	0.999992864727826
ENST00000602461	75.3145842420569	0.115990339701811	0.192782067440067	0.601665607398213	0.54739674776922	0.999992864727826
ENST00000539697	752.841631465939	-0.0968692241950965	0.161006761028599	-0.601646934428362	0.547409179977274	0.999992864727826
ENST00000392379	244.047612700349	0.500409401384617	0.831737145491927	0.601643685263873	0.547411343240838	0.999992864727826
ENST00000564890	10.1169725553589	0.280592463095825	0.466380133902669	0.60163896936996	0.547414483046765	0.999992864727826
ENST00000465726	2.00891658845974	0.599656984468401	0.996712573401393	0.601634814761095	0.547417249160802	NA
ENST00000644549	119.909118756514	0.108597432467636	0.180512928269506	0.60160473550958	0.547437275954984	0.999992864727826
ENST00000301490	10.8753961458145	-0.480784538491617	0.799193407509353	-0.601587217779935	0.547448939442982	0.999992864727826
ENST00000634607	548.608060032836	0.0898556533939493	0.149366365379037	0.601578897403903	0.547454479279604	0.999992864727826
ENST00000535718	4.43124667779065	-1.11367304011372	1.85125929113899	-0.601575935604637	0.547456451298616	0.999992864727826
ENST00000588201	13.4334901703619	0.241772422298175	0.401898816662837	0.6015753524873	0.547456839549	0.999992864727826
ENST00000495852	30.1355052144463	0.217850273430245	0.362135385627368	0.601571351699968	0.547459503351393	0.999992864727826
ENST00000565908	12.532984545213	0.257686639288067	0.428374284419029	0.601545537770895	0.547476690923984	0.999992864727826
ENST00000638338	30.276675103757	1.4637846254737	2.4333929751433	0.601540581577249	0.547479990914706	0.999992864727826
ENST00000522584	11.3801989075525	-0.236827567701173	0.39371332038664	-0.601522873212926	0.54749178178498	0.999992864727826
ENST00000490456	2.69418915726499	0.35944100798482	0.597554202104474	0.601520341952137	0.547493467200342	NA
ENST00000417450	0.391370924936401	1.83728492374235	3.05440294092001	0.601520152802415	0.547493593143947	NA
ENST00000489787	24.1180892418709	-0.134196450899903	0.22310055727839	-0.601506569669608	0.5475026373856	0.999992864727826
ENST00000412743	6.30895926386853	1.03467468823433	1.72015004257863	0.601502579788493	0.54750529403633	0.999992864727826
ENST00000489693	0.398761745259279	1.8372196722499	3.0543901827998	0.601501302157086	0.547506144744832	NA
ENST00000377317	5.33632664617497	-0.236297412928328	0.392848842643415	-0.60149703213664	0.547508987934768	0.999992864727826
ENST00000437781	120.10540801845	0.192819587351352	0.320571368659698	0.601487238731041	0.547515508894179	0.999992864727826
ENST00000466412	3.83387845145627	-1.43161544402696	2.3801750941998	-0.601474844231265	0.547523761852607	0.999992864727826
ENST00000401975	4.00954063790024	1.10151458201165	1.83142694232822	0.601451554824969	0.547539269421942	0.999992864727826
ENST00000493218	4.17159154968175	1.27855000283743	2.12581965908261	0.601438601517674	0.547547894652565	0.999992864727826
ENST00000438298	75.875196409532	0.128038056371951	0.212889921555619	0.601428453899354	0.547554651703434	0.999992864727826
ENST00000503763	11.0165599770756	0.483956956282136	0.804686518383229	0.601422970592944	0.547558302920235	0.999992864727826
ENST00000480193	0.764040288699638	-1.81677032883818	3.02081725187704	-0.601416827750602	0.547562393322249	NA
ENST00000517924	6.81536968972108	-0.338963651228669	0.563618151110664	-0.601406556124404	0.547569233036753	0.999992864727826
ENST00000574048	0.394593300817978	1.83690530115963	3.05440612403204	0.60139523906362	0.547576768938645	NA
ENST00000578881	1.8065430166122	-0.710822244048135	1.18199051046882	-0.601377284971769	0.547588724469167	NA
ENST00000419162	31.9438490753247	0.260581670105638	0.43331762559761	0.601364114248197	0.547597494863273	0.999992864727826
ENST00000374018	77.5823574352422	0.315970307418637	0.525431275007493	0.601354206435716	0.547604092528368	0.999992864727826
ENST00000614633	3.68898742892611	-0.353358645610459	0.587605574691676	-0.601353460262644	0.547604589410582	0.999992864727826
ENST00000447467	4981.10529492547	-0.144391113848915	0.240113697658353	-0.601344759824419	0.547610383113745	0.999992864727826
ENST00000433272	61.2052163950846	0.565866142309562	0.941003501818107	0.601343290663909	0.547611361444457	0.999992864727826
ENST00000569626	57.7336251285904	0.0913828699702924	0.151966103084363	0.601337193726432	0.547615421473781	0.999992864727826
ENST00000287196	1128.93961003905	-0.0947118263257993	0.157502989915746	-0.601333513582595	0.547617872136244	0.999992864727826
ENST00000477088	1.871301832791	-0.898819461942479	1.49472140708733	-0.601329088939694	0.547620818578876	NA
ENST00000381306	350.361424418627	0.0661681301359858	0.11003741974559	0.601323897715598	0.547624275510554	0.999992864727826
ENST00000541588	2.82122216865602	-0.476794917335922	0.792910895483882	-0.601322191499151	0.547625411713849	NA
ENST00000329240	0.821241287912301	1.08918844378532	1.81132801784101	0.601320375468802	0.547626621045673	NA
ENST00000526464	6.75633752514963	0.748710809064447	1.24514578931174	0.601303731250858	0.547637704833007	0.999992864727826
ENST00000496838	128.003958707362	0.0911558066285425	0.151597623594005	0.601301026147137	0.547639506237489	0.999992864727826
ENST00000529727	0.320476900066291	-1.01452178852713	1.68721664611874	-0.601299063081751	0.547640813499653	NA
ENST00000379153	461.420632744105	-0.1422167725921	0.236518983654013	-0.601291153864161	0.547646080492627	0.999992864727826
ENST00000561259	0.26891826774135	-1.83777555742128	3.05646302981437	-0.601275245109998	0.547656674700645	NA
ENST00000535139	473.918850608694	0.135667613186775	0.225639167156876	0.601259147054252	0.547667395074508	0.999992864727826
ENST00000635589	24.506324643756	-1.65050408095306	2.74511278514614	-0.601251828297902	0.547672268977163	0.999992864727826
ENST00000604613	1.49213900458373	0.489017736931447	0.813338889684106	0.601247208431627	0.547675345573546	NA
ENST00000421939	18.9954315206282	-0.268496358860418	0.446586834442051	-0.601218706314679	0.547694326725345	0.999992864727826
ENST00000398530	4.70193475980664	-0.359836906011014	0.598516412982855	-0.601214767390719	0.547696949900419	0.999992864727826
ENST00000499842	16.0833397491331	-0.155598778052478	0.258811957434039	-0.601203976799001	0.547704136060104	0.999992864727826
ENST00000317876	18.781310200696	0.475003509342479	0.790094991015119	0.601197975868941	0.547708132491482	0.999992864727826
ENST00000558133	65.734453182263	0.176408528266181	0.293431142848401	0.601192247536318	0.547711947394961	0.999992864727826
ENST00000495266	0.687241857181762	-0.825489542167541	1.37309469205072	-0.601189085462611	0.547714053250017	NA
ENST00000634315	2.91260424383935	1.78422044497807	2.96784464321124	0.601183909359733	0.547717500402345	NA
ENST00000542460	0.638114150615077	-1.82011894147046	3.02755942719195	-0.60118355567957	0.547717735944693	NA
ENST00000423616	207.978411353096	0.0792754199438195	0.131870875245712	0.601159428085297	0.547733804451254	0.999992864727826
ENST00000349438	2.93605960798932	1.10152971677657	1.83236136471607	0.601153101122746	0.547738018123316	NA
ENST00000641384	9.11415933752596	0.760884280077033	1.26574811715189	0.601134040625027	0.547750712255604	0.999992864727826
ENST00000255283	431.618214080686	-0.161975033382532	0.269449509318236	-0.601133154008566	0.547751302738302	0.999992864727826
ENST00000643611	7.8226944613872	0.31637307026662	0.526304984469363	0.601121174228659	0.547759281250354	0.999992864727826
ENST00000614439	2.12584149864547	0.491408156127377	0.817489573182716	0.601118561322057	0.547761021449124	NA
ENST00000462412	12.9196462712853	-0.966517752340406	1.60794718017631	-0.601087998571214	0.547781376478914	0.999992864727826
ENST00000497314	94.8303540944835	0.0910493244910752	0.151476205867736	0.601080044020752	0.547786674332725	0.999992864727826
ENST00000510460	172.628989256192	-0.118043615703182	0.196387230000374	-0.60107582200206	0.547789486272855	0.999992864727826
ENST00000637864	300.831357302497	-0.0781894895971503	0.130085465968438	-0.601062455479239	0.547798388663716	0.999992864727826
ENST00000477149	13.9187823544339	-0.263529769997696	0.438442076022432	-0.601059488606683	0.547800364674166	0.999992864727826
ENST00000489822	128.988023866769	0.148772481585566	0.247519973678393	0.601052429727826	0.547805066076114	0.999992864727826
ENST00000521279	1.01036965946126	-1.34346649693624	2.23521616226055	-0.601045446798104	0.547809716913535	NA
ENST00000645168	4.92219302889093	0.417750722638772	0.695051187150728	0.601035909817357	0.547816068855902	0.999992864727826
ENST00000309311	41137.2559300479	0.0533049314865125	0.0886918662887194	0.601012626264832	0.547831576619457	0.999992864727826
ENST00000550307	4.54139070535372	-0.280609992500557	0.466896330442324	-0.601011347068663	0.547832428620806	0.999992864727826
ENST00000566507	2.55519097185167	-0.341981903275804	0.569014063460701	-0.601007822541143	0.547834776115748	NA
ENST00000482831	10.5573141220519	-0.216140542961586	0.359630420281156	-0.601007397518288	0.547835059200552	0.999992864727826
ENST00000481945	17.026696400083	0.22613343550496	0.376263846912182	0.600996979541696	0.5478419980756	0.999992864727826
ENST00000636247	105.912159771382	0.259510499054483	0.431806891165701	0.600987395902625	0.54784838127997	0.999992864727826
ENST00000557056	4.61355082932811	-0.509700188305073	0.848121243131584	-0.600975618088597	0.547856225969862	0.999992864727826
ENST00000507145	2.19257171332312	-0.518871316298854	0.863382269515139	-0.600975181700504	0.547856516630066	NA
ENST00000556820	0.385581504324794	1.2400946190553	2.06349118607728	0.600969186310279	0.547860509921225	NA
ENST00000560729	5.25107416845151	0.38838765643015	0.646274913338243	0.600963534889492	0.547864274121184	0.999992864727826
ENST00000375882	1561.15686533406	-0.0680272420523898	0.113197122527838	-0.600962644043006	0.547864867481866	0.999992864727826
ENST00000560947	0.26843716785327	-1.83679882932147	3.05651519369216	-0.600945427365169	0.547876334951811	NA
ENST00000370654	596.470388821067	-0.093299154553595	0.155259509317612	-0.600923930287157	0.547890653623852	0.999992864727826
ENST00000518680	2.82075556083537	-0.442449991925821	0.736283452169676	-0.600923449551951	0.547890973831799	NA
ENST00000367090	3986.92322230179	0.0698433950716773	0.116228134775308	0.600916423606886	0.547895653681514	0.999992864727826
ENST00000482476	4.88201921327245	-0.307684559056347	0.512028860892718	-0.600912531609842	0.547898246075966	0.999992864727826
ENST00000269844	1.49935912887722	1.16878846993678	1.94503874069645	0.600907552884156	0.547901562331118	NA
ENST00000563795	230.238984322842	0.104932870183145	0.174626547602926	0.600898727161157	0.547907441038361	0.999992864727826
ENST00000451285	1.18999458472925	0.605585593520106	1.00787474775586	0.600854019677055	0.547937220631246	NA
ENST00000495595	103.590511396536	0.126433636090081	0.210424917664834	0.600849165075901	0.547940454322463	0.999992864727826
ENST00000545885	14.3313611537671	0.240995105806978	0.401115006253774	0.600812988917466	0.547964551867047	0.999992864727826
ENST00000497380	0.553527559215182	-1.2490004200739	2.07885623298027	-0.60081135013522	0.547965643499729	NA
ENST00000414521	49.4991110986085	1.33489944453694	2.22184951311022	0.600805516602385	0.547969529366448	0.999992864727826
ENST00000623206	452.274346160392	-0.129702633165701	0.215884897764462	-0.600795305780077	0.547976331091395	0.999992864727826
ENST00000625783	21.5124047752006	-0.196515266312787	0.327092698658073	-0.600793802854691	0.547977332237116	0.999992864727826
ENST00000497384	21.139847508069	0.170175599895109	0.283251595736725	0.600793084510221	0.547977810749209	0.999992864727826
ENST00000598537	2.33843868586134	0.596784317282935	0.993328626844357	0.60079242775759	0.547978248233201	NA
ENST00000634722	22.5930673880559	0.149765148487019	0.24928627935918	0.600775738127296	0.547989365789154	0.999992864727826
ENST00000565336	304.015561578764	0.0790997965616936	0.131665067652036	0.600765244512222	0.547996356016217	0.999992864727826
ENST00000493184	0.398239212122229	1.83494431470962	3.05451569108933	0.60073167083821	0.548018721112477	NA
ENST00000643533	15.0268313653121	0.574035719528833	0.955567244589819	0.60072770679288	0.548021361790259	0.999992864727826
ENST00000633445	18.0687567877261	0.230526308586645	0.383746790820116	0.600725046049195	0.548023134267647	0.999992864727826
ENST00000637345	6.32340959024723	-0.528854281422159	0.880366968965271	-0.600720267871637	0.548026317299011	0.999992864727826
ENST00000606471	1.14745704332936	-1.30444917246842	2.17149005864089	-0.600716161364729	0.548029052897471	NA
ENST00000586990	0.268312303501757	-1.83611352511998	3.05654214454979	-0.600715919587108	0.548029213960721	NA
ENST00000485287	32.2609823737929	1.68379994777033	2.80301560146094	0.600710159048965	0.548033051423707	0.999992864727826
ENST00000542576	0.390431781004996	1.83488148725775	3.05453409940329	0.600707481909008	0.548034834842421	NA
ENST00000455336	12.490519942673	0.162408449041068	0.270366597250033	0.600697167079681	0.548041706254352	0.999992864727826
ENST00000603199	17.8561817728708	0.13317447799747	0.221704819475778	0.600683730341819	0.548050657446522	0.999992864727826
ENST00000436238	51.0033739599882	-0.18110271147861	0.301496785268486	-0.600678747925407	0.548053976616246	0.999992864727826
ENST00000541218	0.268282727946006	-1.83595067039704	3.05654849042691	-0.600661391810806	0.54806553893297	NA
ENST00000490941	0.86335108833892	0.637946033353528	1.06208331425088	0.600655358005972	0.548069558568368	NA
ENST00000491577	81.4327576758345	-0.192557386290144	0.320580606003333	-0.600652012892327	0.54807178704202	0.999992864727826
ENST00000394305	2.3810221948539	0.652041358341114	1.08561159631137	0.600621217161447	0.548092302990294	NA
ENST00000493113	3.85240796599337	-0.64434771412007	1.07280616756088	-0.60061895019214	0.548093813247901	0.999992864727826
ENST00000518649	6.08481810589047	-1.29695905342572	2.15939342477316	-0.600612671385697	0.548097996206843	0.999992864727826
ENST00000428676	1.1794201072421	0.572203122870861	0.952746447023869	0.60058279373098	0.548117901002615	NA
ENST00000629109	1.14996063181949	1.61417209168752	2.68771452176996	0.600574234582224	0.548123603259906	NA
ENST00000527505	1.62087189469682	0.767315086369721	1.27764086616272	0.600571809098658	0.548125219165571	NA
ENST00000318410	1804.13237497428	-0.0637519400678753	0.10615305879286	-0.600566208763484	0.548128950229873	0.999992864727826
ENST00000535021	0.268221784070785	-1.83561488588601	3.05656160030485	-0.60054895857585	0.548140442756464	NA
ENST00000437181	5.46477806366401	-0.251006722369503	0.417975777900123	-0.600529350362218	0.548153506406288	0.999992864727826
ENST00000457812	0.981916257759143	-0.806950279518335	1.34378436287465	-0.600505781889063	0.548169208717451	NA
ENST00000429519	8.01695453518612	0.722518976075617	1.20319857418939	0.60049853081183	0.54817403973573	0.999992864727826
ENST00000531056	6.46564214207162	0.268409804320192	0.44698202527141	0.600493507892653	0.548177386259701	0.999992864727826
ENST00000439036	0.268091496714803	-1.83547620203381	3.05664927996036	-0.600486360691538	0.548182148105636	NA
ENST00000601937	4707.7837716031	-0.0954859394548163	0.159017060267623	-0.60047607026639	0.548189004170676	0.999992864727826
ENST00000639665	0.390158432821051	1.83419407001752	3.05457296157041	0.600474794052562	0.548189854459685	NA
ENST00000484043	0.397920221865198	1.83413996350286	3.05450252172981	0.600470927902251	0.548192430321283	NA
ENST00000434418	0.320694194175471	1.5604827827585	2.59881426546449	0.600459526290768	0.548200026794631	NA
ENST00000414189	0.336773112993259	1.58360219874042	2.63732004866511	0.600458863360921	0.548200468481945	NA
ENST00000419461	76.738789712816	-0.0619661667342253	0.103198378955586	-0.600456783927722	0.548201853937775	0.999992864727826
ENST00000580518	0.397938224019222	1.83408924185452	3.05449586401781	0.600455631143661	0.548202621999451	NA
ENST00000609028	19.4641308619031	-0.139409539053111	0.232174006463355	-0.600452829223645	0.548204488827776	0.999992864727826
ENST00000594692	0.916139027471854	-0.706980692520315	1.17742606719359	-0.600445932206521	0.548209084099713	NA
ENST00000367623	135.619636866329	-0.803943422758235	1.33892767983162	-0.600438272259289	0.548214187710994	0.999992864727826
ENST00000307435	10.9371834784382	0.943447809079895	1.57135963768192	0.600402216307195	0.548238211111326	0.999992864727826
ENST00000489875	13.6877996909951	-0.334961021956853	0.557906068929836	-0.600389636555431	0.548246592884865	0.999992864727826
ENST00000581201	0.390054645677359	1.83393298554083	3.05458774829441	0.600386414358153	0.548248739815623	NA
ENST00000413079	5.27134859673492	0.354898754110869	0.591119275854252	0.600384336305036	0.548250124412179	0.999992864727826
ENST00000537919	0.390051013492798	1.83392384770148	3.05458826608903	0.600383321071799	0.548250800857713	NA
ENST00000453811	0.669264596803362	-0.726590353345069	1.21021712961919	-0.600380159528647	0.548252907382939	NA
ENST00000635617	244.598434410598	0.0645887095374901	0.107580955014797	0.600373082099951	0.548257623063604	0.999992864727826
ENST00000474793	43.3113720744012	0.0952307618390932	0.15861939771019	0.600372736335106	0.548257853446741	0.999992864727826
ENST00000405676	4.37698849904296	-0.255626860809699	0.425785054108303	-0.600365978897598	0.548262355937366	0.999992864727826
ENST00000465574	9.96524038378501	-0.329675326943761	0.54912587058101	-0.600363859373341	0.548263768183282	0.999992864727826
ENST00000453351	0.491045617323453	-1.82253747392617	3.03572617440745	-0.600362934342033	0.548264384535219	NA
ENST00000490691	2.76111343419351	-0.44224498754546	0.736644043127381	-0.600350999470428	0.548272336817012	NA
ENST00000545809	0.744123422177956	1.27588008898696	2.12526010726841	0.600340675771139	0.548279215610277	NA
ENST00000478273	6.80933193252375	0.423683063956619	0.705740476378035	0.600338337020179	0.548280773951434	0.999992864727826
ENST00000585301	238.74266334783	0.0740491751136936	0.123346302217744	0.600335589979618	0.548282604344227	0.999992864727826
ENST00000470530	11.8165941121745	0.368584236863707	0.613964100936392	0.60033516015278	0.54828289074433	0.999992864727826
ENST00000438742	0.26810088281213	-1.83495061451395	3.05658772024348	-0.600326502119095	0.548288659738436	NA
ENST00000381647	2237.50711589584	-0.0418448476550484	0.0697043117704805	-0.600319357471506	0.548293420360401	0.999992864727826
ENST00000607327	2.40545361235546	0.459073115446793	0.764735844050275	0.600302861463118	0.548304412059593	NA
ENST00000514539	127.244249624938	-0.146642474034871	0.244285694298514	-0.600290878497681	0.548312396674678	0.999992864727826
ENST00000637565	3.5893282757208	-0.944871041376899	1.57408031307824	-0.600268635295443	0.548327218150508	0.999992864727826
ENST00000566225	0.885930521668194	1.13531882452113	1.89136010205802	0.600265821027824	0.548329093416162	NA
ENST00000563505	6.8921598506257	1.73922640411298	2.89749422465977	0.600251896728872	0.54833837181264	0.999992864727826
ENST00000526490	3.85837853827642	1.46804021859456	2.44580687685694	0.600227365654114	0.548354718177031	0.999992864727826
ENST00000452746	1.81431980686117	-0.449288572701767	0.748558313555121	-0.600205173820012	0.548369505987879	NA
ENST00000436891	7.46416935533213	1.73237378523427	2.88638317118125	0.600188430465835	0.548380663265213	0.999992864727826
ENST00000430645	0.589986860130457	0.848139897310528	1.41319388730896	0.600158198338641	0.548400809346995	NA
ENST00000276704	287.866579660265	0.0978125463947687	0.162978644956367	0.600155599655128	0.548402541074506	0.999992864727826
ENST00000562477	1.02858088522311	-1.15184950430429	1.91931572863627	-0.600135499917312	0.548415935358895	NA
ENST00000319471	11.2111306202698	-1.20515068729751	2.00817464370235	-0.600122450045305	0.54842463176266	0.999992864727826
ENST00000431531	3.73827621792315	0.280546874229219	0.467498453020613	0.600102251497395	0.548438092161386	0.999992864727826
ENST00000619291	176.059260084204	-0.176659927662983	0.294383786716264	-0.600100737997685	0.548439100770637	0.999992864727826
ENST00000433702	0.267967193530948	-1.83421226632265	3.05661645563799	-0.600079301064879	0.548453386625798	NA
ENST00000366789	23.4304447304168	0.597089141185644	0.995051689317416	0.600058416658972	0.548467304446463	0.999992864727826
ENST00000431490	3.74088736226574	0.303076214292637	0.505079505250516	0.600056448820495	0.548468615865659	0.999992864727826
ENST00000605337	147.175718056806	-0.160211115385833	0.266998316414462	-0.600045414283201	0.54847596959954	0.999992864727826
ENST00000619346	0.893771151966264	1.58987261457476	2.64965768831726	0.600029438362831	0.548486616499888	NA
ENST00000469173	34.1144669461742	0.164378245133688	0.273957257150872	0.600014202373046	0.548496770380239	0.999992864727826
ENST00000626428	0.267917664825395	-1.83394135047012	3.05662722969548	-0.599988553610061	0.548513863963827	NA
ENST00000381951	0.326635949920121	-1.01372934341337	1.68960015068781	-0.599981802203734	0.548518363473226	NA
ENST00000253363	518.964729675701	-0.58421524252976	0.97372423803799	-0.599980178892258	0.548519445340209	0.999992864727826
ENST00000452505	0.24409625739073	-1.24142059139944	2.06910568050444	-0.599979306565332	0.548520026708861	NA
ENST00000650030	0.267921634706728	-1.83395435025129	3.05669792640557	-0.599978929683729	0.548520277884453	NA
ENST00000506597	43.1852798528769	-0.26956537981072	0.449299829090783	-0.599967688294519	0.548527769819341	0.999992864727826
ENST00000394846	3.96106018705747	-0.639601813156793	1.06611479718498	-0.599937093871717	0.54854816003054	0.999992864727826
ENST00000505264	4.35598342190785	0.310478438888169	0.517523955796266	0.599930564393805	0.548552511768671	0.999992864727826
ENST00000379806	110.628396878106	0.747500301139095	1.24598777961427	0.599925868751701	0.548555641310401	0.999992864727826
ENST00000506624	2.13730032619	0.382284851750223	0.63723922933156	0.599907906095525	0.548567613105291	NA
ENST00000543639	6.95063104057481	0.221737136861231	0.369644035862976	0.599866669953325	0.548595096757913	0.999992864727826
ENST00000466757	9.99349472373947	0.75603687056406	1.26037409397771	0.599851166551693	0.548605429862165	0.999992864727826
ENST00000245407	258.976067018686	-0.0898441558584205	0.149778813152447	-0.599845558710469	0.5486091675435	0.999992864727826
ENST00000563586	0.267644531562375	-1.83352856723155	3.05673524887705	-0.599832310601689	0.548617997588247	NA
ENST00000635288	0.267831712487309	-1.83346723572277	3.05664579595155	-0.59982979975997	0.548619671106324	NA
ENST00000342560	774.038373105842	-0.0921712262195082	0.153662471293021	-0.599829128374134	0.548620118596659	0.999992864727826
ENST00000563318	1.37322260011698	-0.671690771925844	1.1198195497558	-0.599820544365669	0.548625840003473	NA
ENST00000347652	2.29073633516804	1.67234403746477	2.78810008110408	0.599814923717705	0.548629586289453	NA
ENST00000520917	53.6400070227414	0.118678118345803	0.197861126472901	0.599805128280504	0.548636115194829	0.999992864727826
ENST00000328118	0.870349439377264	1.59039516965209	2.65154650723767	0.599799085292656	0.54864014301742	NA
ENST00000427379	0.319278957110811	-1.0118087095523	1.68693542143957	-0.599791015526167	0.548645521768158	NA
ENST00000595286	19.0468171194501	0.121520210414448	0.202605506570881	0.599787303273191	0.548647996109146	0.999992864727826
ENST00000479436	39.6024286565722	-0.363627493308226	0.606262292343552	-0.599785765831809	0.548649020866952	0.999992864727826
ENST00000585513	0.397000943637632	1.83209860411162	3.05461853097358	0.599779836838641	0.54865297275462	NA
ENST00000441808	134.679233858056	0.134842555415256	0.224839913897153	0.59972694828969	0.548688225500757	0.999992864727826
ENST00000457623	17.8052576340674	1.40795512847844	2.34766780772565	0.599725022358432	0.548689509247108	0.999992864727826
ENST00000597785	7.71594698332522	0.239904504796078	0.400031254770848	0.59971440214966	0.548696588266929	0.999992864727826
ENST00000622182	0.336713284872777	-1.21755492547274	2.03023047931764	-0.599712662121969	0.54869774810629	NA
ENST00000538233	1.49803512265704	-0.482609887030585	0.804739064862341	-0.599709779359526	0.548699669653864	NA
ENST00000432472	26.00554574239	-0.112144682129268	0.187011528064255	-0.599667214583352	0.54872804221615	0.999992864727826
ENST00000462889	9.60935963373797	-0.186159690660488	0.310440496856445	-0.599663035414393	0.548730827979501	0.999992864727826
ENST00000354410	1241.15905432695	0.0590856883326332	0.0985317508291737	0.599661406961814	0.54873191348034	0.999992864727826
ENST00000460370	25.6905505401093	0.167387145928343	0.279138357058403	0.5996565563124	0.548735146853117	0.999992864727826
ENST00000542232	19.4663240129475	-0.252424180552357	0.420960582125808	-0.599638520256791	0.548747169509553	0.999992864727826
ENST00000491989	0.267609231488177	-1.8328613017024	3.05672081999688	-0.599616847476529	0.548761616542703	NA
ENST00000503368	12.9775899078548	0.433335821413622	0.722702780006439	0.599604475590589	0.548769863701973	0.999992864727826
ENST00000397289	44.9888488330577	-1.73150383107072	2.88775645731715	-0.599601751970236	0.548771679288749	0.999992864727826
ENST00000438646	3.09898167481008	-0.672057629926136	1.12084264521109	-0.599600338903565	0.548772621251287	0.999992864727826
ENST00000540704	89.1956090072729	1.23701599525043	2.06308771136722	0.599594476005408	0.548776529518741	0.999992864727826
ENST00000637336	135.044253865154	0.136117912116662	0.227017793035314	0.599591381348191	0.54877859245421	0.999992864727826
ENST00000345716	1889.30258851231	-0.137991253149965	0.230142402047236	-0.599590740004718	0.548779019981909	0.999992864727826
ENST00000479656	30.9183017184688	0.33511030641859	0.558907440331141	0.599581043723525	0.548785483666054	0.999992864727826
ENST00000463659	44.0946640443523	-0.108462525534897	0.180901667616995	-0.599566200597629	0.54879537838563	0.999992864727826
ENST00000445715	8.62387517546849	-1.49642475315928	2.49587453999576	-0.599559284402903	0.548799988887098	0.999992864727826
ENST00000649823	0.26768102675586	-1.83263568494297	3.05667838225086	-0.599551361237247	0.548805270683063	NA
ENST00000479916	3.64540835303882	1.23991690791079	2.06813071787431	0.599535076382995	0.548816126684996	0.999992864727826
ENST00000514021	0.8033797787949	1.10273320623255	1.83935920596902	0.599520312646926	0.548825968752759	NA
ENST00000601047	320.186335278317	0.0626419070961152	0.104488238261466	0.59951156358253	0.548831801252823	0.999992864727826
ENST00000624132	1.79371550261191	-0.383155230742415	0.639142108205803	-0.599483629420078	0.548850423563556	NA
ENST00000264596	3.55279667296664	0.367366321534519	0.612830648654631	0.599458141235285	0.548867415535255	0.999992864727826
ENST00000527571	15.6559562774565	0.19149366185872	0.319446192502627	0.599455139403941	0.548869416755397	0.999992864727826
ENST00000368660	44.2480043649566	0.368303985721777	0.614414953298713	0.599438512595439	0.548880501355439	0.999992864727826
ENST00000480269	2.42491501640206	-0.504777695462252	0.8420862390277	-0.599437055336619	0.548881472871936	NA
ENST00000327554	1.0347216501114	0.586215281685113	0.977949907794556	0.59943283087692	0.548884289213972	NA
ENST00000526557	10.219409854503	0.448747851959286	0.748623472678413	0.599430646161499	0.548885745712112	0.999992864727826
ENST00000481051	1.939731219083	0.623497771482348	1.04015844095766	0.599425767201681	0.548888998406206	NA
ENST00000648608	5.23792311738407	1.12084673948809	1.86994254643353	0.599401699066014	0.548905044236639	0.999992864727826
ENST00000629094	1.52753200025342	-0.71541353722441	1.19355180522861	-0.599398814605604	0.548906967274516	NA
ENST00000537729	24.377788606973	-0.643686693311433	1.0738933591603	-0.599395356923282	0.548909272477487	0.999992864727826
ENST00000519583	783.467149722883	0.066759334316571	0.111378286047171	0.599392724433712	0.548911027535729	0.999992864727826
ENST00000523832	0.267576470573296	-1.83205842395823	3.05670102080135	-0.599358069857263	0.548934131703109	NA
ENST00000506896	13.170133077187	0.449459407012698	0.749913117332824	0.599348640028149	0.548940418642697	0.999992864727826
ENST00000379521	281.856360455563	0.0962961033134592	0.160672186083653	0.599332751116755	0.548951011982488	0.999992864727826
ENST00000362031	452.746268193034	0.115428465731287	0.192599838078466	0.599317563726407	0.548961137703549	0.999992864727826
ENST00000228027	471.00286903675	0.130472948524584	0.21770261325579	0.599317328227402	0.548961294715925	0.999992864727826
ENST00000523395	13.9654268168274	0.324089888558952	0.540766485330863	0.599315781118833	0.548962326207856	0.999992864727826
ENST00000424522	3.34417069688877	1.24655265185825	2.080000311236	0.599304069871756	0.548970134389578	0.999992864727826
ENST00000558765	0.731237261248111	1.82017410523071	3.03724026174615	0.599285518553039	0.548982503130526	NA
ENST00000547764	3.10896049408691	1.68342025427142	2.80906067445366	0.599282268831316	0.548984669835187	0.999992864727826
ENST00000447645	103.801999007822	0.114555369511527	0.191155406580801	0.59927873116738	0.548987028525925	0.999992864727826
ENST00000271153	0.969793597708446	-1.80359990896722	3.00973508262179	-0.599255369477932	0.549002604749567	NA
ENST00000469510	21.7802166859697	0.147389051607063	0.245956507484522	0.599248432637376	0.549007229875718	0.999992864727826
ENST00000493560	101.678058661756	0.196006656408344	0.327091561223199	0.599240945487414	0.549012221941265	0.999992864727826
ENST00000492076	25.2204485266166	-0.157814720191501	0.263362036029517	-0.599231091051459	0.549018792431515	0.999992864727826
ENST00000614090	17.6780440706356	-0.399537990647494	0.666777649912114	-0.599207233026117	0.549034700039721	0.999992864727826
ENST00000557778	3.51917722437928	-0.258300848474607	0.431074762707182	-0.599201973347866	0.549038207020271	0.999992864727826
ENST00000399686	59.7750628432547	-0.183053519670242	0.305500471216669	-0.599192266189388	0.549044679463451	0.999992864727826
ENST00000413871	2.0537332153128	0.622779633419471	1.0393670828753	0.599191222889812	0.54904537510667	NA
ENST00000476807	15.5605409690039	0.373495906424715	0.623349485239813	0.599175767797457	0.549055680184512	0.999992864727826
ENST00000373206	534.348488997952	-0.103349416927289	0.172488761849035	-0.599166089543512	0.549062133456285	0.999992864727826
ENST00000295645	0.271843825353277	1.23486132693122	2.0609750053168	0.599163659794798	0.549063753571417	NA
ENST00000563266	23.1069124384745	-0.164225573423356	0.274093732795893	-0.599158440246599	0.54906723388539	0.999992864727826
ENST00000436930	1.68329116907297	-1.78311023978214	2.97607410019774	-0.599148468670072	0.549073882808577	NA
ENST00000524187	6.61948340391293	0.288407385858485	0.481370433715816	0.599138139067241	0.54908077050114	0.999992864727826
ENST00000529335	44.9448255375414	0.15025219422428	0.250810752113827	0.599066000791265	0.54912887288705	0.999992864727826
ENST00000462797	0.267418307249635	-1.83118476866914	3.05673531000107	-0.599065533308641	0.549129184615025	NA
ENST00000527817	7.21487273777627	-0.511508470810596	0.853846215549867	-0.5990639315315	0.54913025271687	0.999992864727826
ENST00000589526	5.44814384416328	0.920662698167922	1.53691256731927	0.599033879834668	0.549150292069623	0.999992864727826
ENST00000547389	0.26739771871581	-1.83107100493077	3.05673977738622	-0.599027440437372	0.549154586095517	NA
ENST00000345136	350.820532267132	-0.241051207423735	0.402404424659921	-0.599027228956171	0.549154727119206	0.999992864727826
ENST00000314138	965.293404988676	-0.0853375042013167	0.14246343571122	-0.599013380347639	0.549163961935723	0.999992864727826
ENST00000548021	0.396378101612995	1.82974568566328	3.05465615373627	0.59900217686539	0.5491714329303	NA
ENST00000594209	0.765741465987877	-0.801658022859158	1.33842471420147	-0.598956380850636	0.54920197232966	NA
ENST00000533603	0.267359138228915	-1.83085780167246	3.05674815114416	-0.598956051052866	0.549202192260694	NA
ENST00000216155	35.0024119481492	0.381203607437495	0.636475971071598	0.598928513822264	0.549220556066427	0.999992864727826
ENST00000567962	64.8482752461379	-0.645338265832025	1.07749659699141	-0.598923715985685	0.549223755639882	0.999992864727826
ENST00000542975	6.21043028901048	1.48832954649692	2.48500908312837	0.598923181650214	0.54922411197722	0.999992864727826
ENST00000650154	22.2525911343963	-1.63999642074276	2.73826296774406	-0.59891852610996	0.549227216666116	0.999992864727826
ENST00000393061	156.754668114325	0.151448517597891	0.252880792277826	0.598892925926549	0.549244289083265	0.999992864727826
ENST00000220562	5319.29845549707	-0.0491373585162373	0.0820486403766295	-0.598880838130664	0.549252350362337	0.999992864727826
ENST00000406807	6.58350066326139	-0.215626974373464	0.360063176983858	-0.59885872301552	0.549267098951942	0.999992864727826
ENST00000335449	565.603146756656	0.225863523642936	0.377157775182836	0.598856867085514	0.549268336682168	0.999992864727826
ENST00000461422	3.19872272658856	1.68232219625304	2.80923668528438	0.598853847048753	0.549270350764718	0.999992864727826
ENST00000585333	9.04121287902929	1.33831567281727	2.23483846533664	0.598842240088112	0.549278091557671	0.999992864727826
ENST00000413065	29.1086366554686	0.431333040688056	0.720287187699007	0.598834809301511	0.549283047248504	0.999992864727826
ENST00000498346	2.19891638038867	-1.38951267307354	2.32041253974441	-0.598821394589857	0.549291993754718	NA
ENST00000583752	0.851499320683067	-0.81722670141396	1.3647276921135	-0.598820340597291	0.54929269668387	NA
ENST00000581759	15.2108996423945	0.216051432006942	0.360795341092705	0.598819905358558	0.549292986953593	0.999992864727826
ENST00000502751	1.3569786345028	-1.02477369619836	1.71137500963521	-0.598801367572149	0.549305350257414	NA
ENST00000579244	6.6170940281561	-0.7427428148648	1.24038903796442	-0.598798273873574	0.549307413534134	0.999992864727826
ENST00000374884	337.866316121755	-0.056010790323054	0.0935387601122223	-0.598797656242776	0.549307825450367	0.999992864727826
ENST00000480956	141.001577450161	0.121075303156767	0.20219788839658	0.598796080992185	0.549308876032231	0.999992864727826
ENST00000494883	20.6683492803734	0.142891538145086	0.238632027781017	0.598794468092991	0.549309951724105	0.999992864727826
ENST00000613545	44.108292876359	-0.432396906312979	0.722113255612064	-0.598793752853185	0.549310428739771	0.999992864727826
ENST00000441621	1.66196546843215	-1.34531507152719	2.24671303938867	-0.598792568495198	0.549311218625389	NA
ENST00000509468	9.57131660999314	0.237048514706338	0.395880109423621	0.598788646015752	0.549313834654383	0.999992864727826
ENST00000471812	146.833536351855	0.251260773035284	0.419616561823154	0.598786596848333	0.549315201313162	0.999992864727826
ENST00000517827	91.4387765252419	-0.234437235308842	0.391536569895039	-0.598762039958844	0.549331579260426	0.999992864727826
ENST00000636857	0.58911804052628	0.803175956986604	1.34147611919833	0.598725497600794	0.549355951229885	NA
ENST00000472191	2.59034401391225	-0.381777455753503	0.637669454648831	-0.598707454105279	0.549367985557477	NA
ENST00000409436	11.9080859901373	0.244302039173389	0.408062663748572	0.598687556781513	0.549381256468973	0.999992864727826
ENST00000415644	0.267112860380662	-1.83006073739561	3.05682565995709	-0.598680114920686	0.549386220005064	NA
ENST00000643056	11.3605446620778	-0.175031063164402	0.292361731047967	-0.598679801686103	0.549386428925226	0.999992864727826
ENST00000507914	0.521857614238453	-1.5407763586047	2.57362813386849	-0.598678705104422	0.549387160319941	NA
ENST00000309534	3086.89629867118	-0.0683189013437614	0.114116850181244	-0.598674965487175	0.549389654562094	0.999992864727826
ENST00000450489	20.1304092555676	0.172065204746742	0.287413620921303	0.598667537729033	0.54939460872937	0.999992864727826
ENST00000396954	149.229674859651	-0.154274728636466	0.25770853993105	-0.598640342604642	0.54941274752563	0.999992864727826
ENST00000527747	0.483190615674528	-1.81738354820591	3.03592629065209	-0.598625715585324	0.549422503680477	NA
ENST00000521549	1.86669479249081	-0.746074295861554	1.24631267293916	-0.59862529849921	0.549422781876257	NA
ENST00000563627	49.1875498477953	0.182199881134317	0.304371399760307	0.598610386119721	0.549432728455455	0.999992864727826
ENST00000443697	0.396329384885713	1.82854782427178	3.05465812015251	0.598609648722486	0.549433220302807	NA
ENST00000405846	1332.90873705581	-0.0696802766087475	0.11640379024537	-0.598608313886229	0.549434110645289	0.999992864727826
ENST00000438282	152.872392792427	-0.0921668134623479	0.153968611387845	-0.598607811238751	0.549434445913864	0.999992864727826
ENST00000482502	6.86966081913495	-0.285922945606361	0.477648154309053	-0.598605779226691	0.54943580127788	0.999992864727826
ENST00000636408	40.5554001882957	-1.73841789668223	2.90411397952767	-0.598605257554311	0.549436149236697	0.999992864727826
ENST00000523496	0.417889824076917	-1.0081954141975	1.6842495850973	-0.598602144906722	0.549438225394821	NA
ENST00000432352	92.8505184828934	0.148167993782203	0.247527121019733	0.598592966992052	0.549444347151835	0.999992864727826
ENST00000487239	7.57678284919155	0.241136712499279	0.40284315276622	0.598587094861747	0.54944826393665	0.999992864727826
ENST00000470209	6.1308505183571	0.711261962880352	1.18825338562449	0.598577686783991	0.549454539271612	0.999992864727826
ENST00000561797	2.77941734603871	0.934637034806383	1.5614397931468	0.598573854021481	0.549457095794264	NA
ENST00000625111	0.415546594544085	-1.0287959417909	1.71874665255958	-0.59857335009718	0.54945743192142	NA
ENST00000473266	25.4990642567575	0.140616155654858	0.234919072293939	0.598572752232372	0.549457830708824	0.999992864727826
ENST00000479166	1.1987402488978	1.61890198069348	2.70465138312214	0.59856216250121	0.549464894288224	NA
ENST00000582431	0.964025936750686	-1.80399696672308	3.01391516471102	-0.598555987190851	0.549469013374273	NA
ENST00000502610	59.8523133515551	0.111986393409903	0.187097749640927	0.598544844204828	0.54947644606243	0.999992864727826
ENST00000430320	1.85548082260971	-0.6834753161903	1.14190637644465	-0.598538838462672	0.549480452083581	NA
ENST00000533381	29.1290040726635	0.229637342819152	0.38367407735529	0.598521913187539	0.549491741858218	0.999992864727826
ENST00000580731	1.18187367598026	1.13830975794584	1.90187054548493	0.59852115626282	0.549492246757231	NA
ENST00000249041	1.92708707015223	-0.41064004598605	0.686098043082353	-0.598515110378709	0.549496279611569	NA
ENST00000524226	103.796439500906	1.74961506021125	2.92328827006651	0.598509246633909	0.549500190985406	0.999992864727826
ENST00000429679	0.767092867692253	0.863776803560903	1.44323139060662	0.598501951373051	0.549505057262128	NA
ENST00000624068	0.547921191347758	-1.0253543357028	1.71320573587776	-0.598500410213404	0.549506085289678	NA
ENST00000492125	18.6278843298605	0.226139324212793	0.377848096837653	0.598492690860255	0.549511234483476	0.999992864727826
ENST00000518711	15.0384586766673	-0.14182843362272	0.236980957736326	-0.598480295537179	0.549519502832347	0.999992864727826
ENST00000645923	23.1697816590044	0.423324541590277	0.707334356890031	0.598478693232896	0.54952057166018	0.999992864727826
ENST00000461076	2.1999493629072	-0.895181491084197	1.49576420869371	-0.598477678420972	0.549521248597819	NA
ENST00000551585	3.81928852831352	0.41480360667371	0.693116348500637	0.59846172662212	0.549531889414732	0.999992864727826
ENST00000450427	0.584447389378202	0.822129559458252	1.37374952820424	0.598456663736173	0.549535266687834	NA
ENST00000402676	8509.96212886091	-0.0888067068632432	0.148395581688313	-0.598445761341943	0.549542539326219	0.999992864727826
ENST00000616704	78.4199331284426	0.223047302638427	0.372717359860535	0.5984355081338	0.549549378956631	0.999992864727826
ENST00000292596	15.6520793070987	-0.196736037767123	0.328757775719575	-0.598422462667274	0.549558081285734	0.999992864727826
ENST00000579700	119.091733878382	0.168445969897533	0.281496311052385	0.598394946163915	0.549576437131707	0.999992864727826
ENST00000430909	0.600140453247126	-1.81178116395964	3.02781479939613	-0.598379122897801	0.549586992731673	NA
ENST00000585696	35.765736338842	-0.234707831944679	0.392243939431937	-0.598372105594778	0.54959167396178	0.999992864727826
ENST00000465644	70.6459508029098	-0.453594209784413	0.758058253457297	-0.598363262606394	0.549597573131271	0.999992864727826
ENST00000474318	115.68169993837	-0.0666316853556798	0.111356621562097	-0.598363028807614	0.549597729099177	0.999992864727826
ENST00000528158	1291.80185372674	-0.0698183826064866	0.116683663053971	-0.598356108979824	0.549602345348054	0.999992864727826
ENST00000578486	11.6712215059789	0.189271287957891	0.316320435123713	0.59835302099236	0.549604405364832	0.999992864727826
ENST00000548481	11.2099806480878	0.183289443309583	0.306348420624366	0.598303862432266	0.549637199876667	0.999992864727826
ENST00000377741	13.8196868669096	-0.212988957434289	0.355989508642136	-0.598301220299161	0.549638962515929	0.999992864727826
ENST00000467699	19.2080604024798	-0.201258281573232	0.336390143630728	-0.598288283363509	0.549647593139782	0.999992864727826
ENST00000487949	84.5504198347863	0.124690843015584	0.208414857021253	0.598281930557711	0.549651831314502	0.999992864727826
ENST00000560148	0.267142684134528	-1.82885920570596	3.0568597454043	-0.598280378566755	0.549652866703368	NA
ENST00000460986	3.32650205808143	1.43894414341017	2.40514934983343	0.598276420343634	0.54965550738042	0.999992864727826
ENST00000564202	0.486950540004469	-1.81627019032633	3.03593778789618	-0.598256722376698	0.549668648715752	NA
ENST00000526734	14.6087521723269	-0.434580533508801	0.726413097502475	-0.598255365993481	0.549669553621269	0.999992864727826
ENST00000639848	101.644271551326	0.214373591501457	0.358353789850355	0.598217732233215	0.549694661123369	0.999992864727826
ENST00000372836	1205.84297204362	0.0499711411444358	0.0835344398569032	0.598210046419629	0.549699788811787	0.999992864727826
ENST00000623911	15.8247133381086	0.225234209626743	0.376540323891923	0.598167567549528	0.549728129556199	0.999992864727826
ENST00000636964	110.028471498364	0.127775314384811	0.21361327456592	0.598161863509938	0.549731935190798	0.999992864727826
ENST00000538710	3.37917175430176	-0.366459557172332	0.612666731715236	-0.598138495534732	0.54974752602722	0.999992864727826
ENST00000366514	287.760370167078	-0.0946864269261357	0.158306738208618	-0.598120004224691	0.549759863364823	0.999992864727826
ENST00000639109	7.04314180126508	1.4987184419622	2.50571868809353	0.598119193939723	0.549760403987249	0.999992864727826
ENST00000325279	1933.39420114583	-0.0473067833120892	0.0790949614298381	-0.598101098437896	0.549772477380945	0.999992864727826
ENST00000399703	421.325330094309	-0.118165478803781	0.197572020642871	-0.598088122089793	0.549781135334543	0.999992864727826
ENST00000379124	6.2563035020546	-1.01922208068068	1.70413454132332	-0.598087801148151	0.549781349470976	0.999992864727826
ENST00000391338	86.9427750135602	0.427562374603318	0.714882341667152	0.598087754701304	0.549781380460919	0.999992864727826
ENST00000527879	165.266460950973	0.0467799759063997	0.078217454033395	0.598075921602191	0.549789275687283	0.999992864727826
ENST00000607759	1.80747901694318	-0.368023011963834	0.615347638436286	-0.59807333119706	0.549791004053023	NA
ENST00000263780	1376.0593963223	-0.0803793092865259	0.134402224674186	-0.598050437642527	0.549806279168242	0.999992864727826
ENST00000513295	108.285465081746	0.0721460531541694	0.120636967747071	0.598042660566797	0.549811468262719	0.999992864727826
ENST00000588144	7.17323145019366	-0.245688627051625	0.410827542405989	-0.598033485322729	0.549817590287411	0.999992864727826
ENST00000527271	3.18560516635916	-1.21975937505362	2.0396734334678	-0.598016993818377	0.54982859404611	0.999992864727826
ENST00000564107	0.385288386776296	1.23240670818312	2.06083041179591	0.598014616403656	0.54983018035655	NA
ENST00000432926	11.412471469135	0.321440825915	0.537585386490442	0.597934456539985	0.549883667686937	0.999992864727826
ENST00000430495	9.12525880062779	0.368798777993177	0.616788930914888	0.59793352232527	0.549884291064528	0.999992864727826
ENST00000579852	0.806501183976372	-1.33912325917428	2.23961768552102	-0.597924935059951	0.549890021143398	NA
ENST00000392495	204.399185753177	0.0848080367440455	0.141839492549196	0.597915539740321	0.549896290451486	0.999992864727826
ENST00000534599	33.0129806792632	-0.261931363726019	0.438084955580892	-0.597900841809789	0.549906098155971	0.999992864727826
ENST00000512114	1.79492871474027	1.6399737268827	2.74292092688002	0.59789318416412	0.549911208020081	NA
ENST00000510797	24.4472179428253	0.222150912549419	0.371563001103022	0.597882221561193	0.549918523287134	0.999992864727826
ENST00000427424	0.478040302495173	-1.81513391967307	3.03594781844343	-0.597880473651788	0.549919689659095	NA
ENST00000514254	1300.12237007076	-0.102616975713633	0.17163877461755	-0.597865930599229	0.549929394218886	0.999992864727826
ENST00000491268	5.81267144986403	-0.474073011947856	0.792952478056422	-0.597858036978256	0.549934661657079	0.999992864727826
ENST00000611856	3.17082805469292	0.355705106346111	0.594966641353455	0.597857226981563	0.549935202171836	0.999992864727826
ENST00000442555	66.0737555873085	-0.148840767810605	0.248959291059505	-0.597851830221631	0.549938803462826	0.999992864727826
ENST00000303996	5.37089051076418	0.90974158603693	1.52170862454283	0.597842169889947	0.549945249890402	0.999992864727826
ENST00000583146	8.40426542411223	0.300628274309902	0.502875389195303	0.59781862618285	0.549960960977145	0.999992864727826
ENST00000260641	6967.75558858367	-0.0607241402927393	0.101577187344338	-0.597812775489535	0.549964865271292	0.999992864727826
ENST00000439744	6.39434134556839	0.624754570463683	1.0450737493186	0.597809074116569	0.549967335284552	0.999992864727826
ENST00000524007	3.01680264120958	-0.440815922681315	0.737386300569941	-0.597808668727096	0.549967605810817	0.999992864727826
ENST00000357727	1107.83962241058	0.112042068818524	0.187421288011802	0.597808658808644	0.549967612429643	0.999992864727826
ENST00000533551	4.76251754665473	1.70385813078591	2.85027170263886	0.597787968497331	0.549981419665243	0.999992864727826
ENST00000318607	787.73970624505	0.128085682618018	0.214269468324542	0.597778505820595	0.54998773443657	0.999992864727826
ENST00000458304	13.5919696212935	-0.265270001502483	0.443774597190449	-0.597758418760145	0.550001139344847	0.999992864727826
ENST00000612996	11.3451232695171	-0.19381120272147	0.324235311267378	-0.597748597967003	0.5500076932161	0.999992864727826
ENST00000540578	2302.52281372559	-0.0771849304065343	0.129126376526774	-0.597747203031986	0.550008624124125	0.999992864727826
ENST00000359426	12469.8545796689	-0.0691280438965612	0.115651153143653	-0.59772896350368	0.550020796320475	0.999992864727826
ENST00000465237	44.3968539266009	0.141639622772621	0.236965385981514	0.597722836970252	0.550024884908164	0.999992864727826
ENST00000612558	288.261063905492	0.425885425938482	0.712521934183403	0.59771553057742	0.550029760903384	0.999992864727826
ENST00000637342	12.7870239002366	0.577305729382694	0.96587277502712	0.597703697949748	0.550037657572413	0.999992864727826
ENST00000450996	0.828940037031282	-0.687214874751115	1.14977498247403	-0.597695101412279	0.550043394626557	NA
ENST00000531757	1.61079001353185	-1.17052176048016	1.95842706924109	-0.597684631132956	0.550050382195899	NA
ENST00000409801	0.644791049764607	1.1072223736627	1.85253400653981	0.597679918292449	0.550053527427106	NA
ENST00000643299	176.944368633746	-0.0962435381271807	0.161031764353658	-0.597668034710285	0.550061458270253	0.999992864727826
ENST00000614107	3793.91951524428	0.084884506478163	0.142028725618223	0.597657312692748	0.55006861395888	0.999992864727826
ENST00000598886	20.4648493457886	-0.145182149554522	0.242921998110547	-0.597649248251504	0.550073996057376	0.999992864727826
ENST00000427614	2.63225949286073	-0.417180988190624	0.698039526012342	-0.597646655589598	0.55007572637021	NA
ENST00000552740	76.9240832748682	0.119472391226922	0.19990800932716	0.597636841210296	0.550082276398728	0.999992864727826
ENST00000413344	6.7457467847278	-1.50665531071949	2.52115941837976	-0.597604141862536	0.550104099926708	0.999992864727826
ENST00000589550	132.332385889634	-0.114639817509853	0.191833893946048	-0.597599387426785	0.550107273070209	0.999992864727826
ENST00000498225	0.876900257840057	-1.58494657235663	2.65223077243245	-0.597589994366526	0.550113542090484	NA
ENST00000473338	38.842600730487	-0.103835416789459	0.173766039832112	-0.597558745597138	0.550134398078026	0.999992864727826
ENST00000519207	0.982635368970662	1.81138348593664	3.03134420624784	0.597551238887105	0.550139408248567	NA
ENST00000561246	60.6854927266767	0.0825125414877292	0.138085442062992	0.597546998836335	0.550142238176981	0.999992864727826
ENST00000542793	19.0918317649641	0.151532793338011	0.253600770422258	0.597524972363849	0.550156939375834	0.999992864727826
ENST00000587444	0.591093947699454	0.820093901389283	1.37249066155783	0.597522390759617	0.550158662436856	NA
ENST00000480106	13.4380263338657	0.417433507553783	0.698615183473419	0.597515653007082	0.550163159482125	0.999992864727826
ENST00000413309	33.8574074641399	-0.289488948212031	0.48449278631383	-0.59750930538007	0.550167396158594	0.999992864727826
ENST00000279263	457.204393614076	-0.183761903164511	0.307557465770654	-0.597488026193915	0.550181598910452	0.999992864727826
ENST00000428649	0.884692069822004	-1.80142675856786	3.01500526706535	-0.597487101679685	0.550182215979789	NA
ENST00000484452	70.569072411977	-0.0745660574518545	0.124802630963226	-0.597471839145972	0.550192403045386	0.999992864727826
ENST00000329008	2061.20521498764	0.106202520807825	0.177753207119586	0.597471756086944	0.550192458483865	0.999992864727826
ENST00000287038	3459.13232091516	0.0722432146748885	0.120915829493202	0.597466973329163	0.55019565078223	0.999992864727826
ENST00000526546	0.266200356380043	-1.82648596009924	3.05709046486613	-0.597458917585294	0.550201027687731	NA
ENST00000643619	3.94157492961389	-1.44961324484013	2.42630155853444	-0.597457986927121	0.550201648868662	0.999992864727826
ENST00000370905	27.1653441194747	-0.115046357659198	0.19256322348509	-0.597447194625437	0.550208852367958	0.999992864727826
ENST00000640091	21.0672478311889	-0.220628993458046	0.369298883744961	-0.597426645920797	0.550222568067311	0.999992864727826
ENST00000589726	9.70807439445624	0.188849099990898	0.31610493220907	0.597425350724974	0.550223432580803	0.999992864727826
ENST00000574442	6.7075089547675	0.444851553494851	0.744629759827536	0.597413073576166	0.550231627329152	0.999992864727826
ENST00000449141	1048.9776401813	-0.115807133893906	0.19385089917093	-0.597403129875564	0.550238264592106	0.999992864727826
ENST00000605437	21.6054762010883	-0.141134631364169	0.236248024974297	-0.597400259238249	0.550240180704466	0.999992864727826
ENST00000547026	234.906689779462	-0.0956102369416418	0.160046313668737	-0.597391059812445	0.550246321221401	0.999992864727826
ENST00000590246	27.084070040509	1.67006299652761	2.79565178860568	0.597378759162472	0.550254531824555	0.999992864727826
ENST00000429810	93.9352580519105	-0.146395218124953	0.245072271908117	-0.597355290278777	0.550270197317815	0.999992864727826
ENST00000343262	2624.78481642866	0.0970375378608811	0.16244528559808	0.597355211039919	0.550270250210169	0.999992864727826
ENST00000429576	141.547451193781	-0.193828073606757	0.324494579550561	-0.597322993423241	0.550291755846389	0.999992864727826
ENST00000474453	82.3001200234826	-0.0836685219811766	0.140081095913148	-0.59728631787013	0.550316237711082	0.999992864727826
ENST00000430557	34.3400901189404	0.0924096899726805	0.154715942260387	0.597286153078879	0.550316347714644	0.999992864727826
ENST00000494124	40.1321550317812	0.207754270493998	0.347839999343252	0.597269638012461	0.550327372117814	0.999992864727826
ENST00000649948	3.37805126485726	0.842987678688586	1.41141811286918	0.597262902468308	0.550331868367966	0.999992864727826
ENST00000576981	12.9028526146004	0.23257631651313	0.389405858911935	0.597259417624036	0.550334194650604	0.999992864727826
ENST00000519984	13.0579739427182	-0.314053343260536	0.525825672571859	-0.597257531615893	0.550335453643743	0.999992864727826
ENST00000531220	10.3130630956568	0.673754552142096	1.12809859711012	0.597247930161489	0.550341863057586	0.999992864727826
ENST00000419766	20.6661684953742	0.209199009187529	0.350276217048589	0.597240117956708	0.550347078091865	0.999992864727826
ENST00000424654	639.354864171329	0.123202483375545	0.2062880910615	0.597235074218684	0.550350445050157	0.999992864727826
ENST00000585065	982.893869824453	-0.0843644371481008	0.141261673867338	-0.597220993058096	0.550359845013229	0.999992864727826
ENST00000564944	8.38586607930822	-0.673268583191135	1.12736864424824	-0.597203573672292	0.550371473537915	0.999992864727826
ENST00000563341	0.266113703535279	-1.82569194867591	3.05709381885253	-0.597198534574634	0.550374837471933	NA
ENST00000586197	0.856595778453242	0.754773975446275	1.2638692034531	0.597193106204428	0.550378461282685	NA
ENST00000342963	1.27154858928009	-0.440673042638188	0.737931459838549	-0.597173405148768	0.550391613192064	NA
ENST00000448469	612.049057896525	0.149286124302159	0.249993197179024	0.597160746719251	0.550400063710115	0.999992864727826
ENST00000234668	248.787782416807	-0.079076503888446	0.132421270175819	-0.597158627035175	0.55040147877567	0.999992864727826
ENST00000607940	65.4584417710123	-0.0843861656642503	0.141314996322427	-0.59714940282568	0.550407636724151	0.999992864727826
ENST00000452041	148.047875175002	0.59753447019975	1.00064542480384	0.597149055387811	0.550407868669296	0.999992864727826
ENST00000262992	217.049209582032	-0.159636634179146	0.26733228153758	-0.597146866293084	0.550409330082471	0.999992864727826
ENST00000620124	13.9563488244958	0.162524630196674	0.272170366577785	0.597143003627566	0.550411908755932	0.999992864727826
ENST00000564043	307.964489943011	-0.139154106128277	0.233036963232389	-0.597133193799434	0.550418457717165	0.999992864727826
ENST00000582594	100.990752012565	0.101384320869891	0.169787233271881	0.597125702069389	0.550423459160862	0.999992864727826
ENST00000426087	0.597315084190353	-0.921046031204321	1.54247871251139	-0.597120740619311	0.550426771413884	NA
ENST00000559378	0.55102778151869	-1.24053397840775	2.07754341888132	-0.597115789318004	0.550430076901391	NA
ENST00000596297	19.474599799466	0.340099115716016	0.569573546921145	0.597111852463017	0.550432705151765	0.999992864727826
ENST00000366563	857.151005912614	-0.102350575313062	0.171410355051214	-0.597108472720223	0.550434961478121	0.999992864727826
ENST00000540584	11.898676994758	0.245556776019233	0.411245516158766	0.597105053722781	0.550437244015629	0.999992864727826
ENST00000609916	0.332991039680084	1.57560691001213	2.63878324924145	0.597095995082224	0.55044329162585	NA
ENST00000489253	1.51554390437966	0.581270251803179	0.973509755778737	0.597087238574415	0.55044913756128	NA
ENST00000589160	5.84410166185625	1.4717158631677	2.46484722846115	0.597081979837963	0.550452648362965	0.999992864727826
ENST00000598960	0.26604943736805	-1.82529550885866	3.05710603871487	-0.597066469315527	0.550463003456141	NA
ENST00000462652	16.9466368665679	0.137302571576421	0.229962111145354	0.597066059676391	0.550463276939616	0.999992864727826
ENST00000229268	4969.36704998945	-0.102078487159627	0.170967903029122	-0.597062286844796	0.550465795762391	0.999992864727826
ENST00000581988	0.394675249625105	1.82391132659888	3.05483561352381	0.597057111199173	0.550469251142937	NA
ENST00000473400	1.76143505651087	0.600821511220605	1.00633063717857	0.597041855850795	0.550479436027946	NA
ENST00000297440	323.508803795104	0.0606971004144576	0.101664132151578	0.597035543705423	0.550483650214806	0.999992864727826
ENST00000595957	39.9062447442715	1.49141134211805	2.49806887799945	0.597025708639562	0.550490216445883	0.999992864727826
ENST00000631057	5.15220272413372	1.28433601817888	2.15124290725455	0.597020454476694	0.550493724323044	0.999992864727826
ENST00000423778	86.6754227891168	-0.151759254112902	0.254200457438712	-0.597006219587511	0.550503228126867	0.999992864727826
ENST00000361509	2.49619946430813	-1.03215375792023	1.7289013216847	-0.596999808476325	0.550507508477612	NA
ENST00000400768	1.42424390742027	-0.481379048516762	0.806353131512039	-0.596982921879525	0.55051878281957	NA
ENST00000523515	318.734750289767	0.160262520056007	0.268458869097904	0.596972342893843	0.550525845940777	0.999992864727826
ENST00000417194	374.860348627633	0.103432268543959	0.173265022559596	0.596959888475952	0.550534161262356	0.999992864727826
ENST00000463929	0.265997644037989	-1.82497419546244	3.05711565462779	-0.596959487842678	0.550534428750352	NA
ENST00000613047	80.1294641195707	0.483557262719625	0.810040854892428	0.596954165705433	0.550537982150316	0.999992864727826
ENST00000426824	432.552736503619	0.471060703554911	0.789116949032724	0.596946630195084	0.550543013359344	0.999992864727826
ENST00000621332	7480.51336386576	-0.037461978639073	0.0627561650420658	-0.596944995188315	0.550544105001842	0.999992864727826
ENST00000605069	0.26599006517469	-1.82492634679019	3.05711699897936	-0.59694357376556	0.550545054041889	NA
ENST00000472919	3.12879831877701	-0.365357874557438	0.6120647448219	-0.596926840907575	0.550556226114604	0.999992864727826
ENST00000542810	18.7715111404752	0.157217112946289	0.263379457408552	0.596922457404928	0.550559152878163	0.999992864727826
ENST00000534785	4.04274428463233	0.964176265863618	1.61526359234372	0.596915742070687	0.550563636566716	0.999992864727826
ENST00000264710	5027.45048054208	-0.0495464425255029	0.0830054685901698	-0.596905762560451	0.550570299710674	0.999992864727826
ENST00000525819	0.265969993029211	-1.82480214432094	3.05712082899116	-0.596902198636069	0.550572679290096	NA
ENST00000359238	632.983477038318	-0.0464903588708832	0.0778900090785483	-0.596871914907597	0.550592899490449	0.999992864727826
ENST00000226067	7910.19986316826	0.0658839381293169	0.110383229632862	0.59686546904316	0.550597203389131	0.999992864727826
ENST00000638824	21.4076494035029	-0.219909623087229	0.368454148859952	-0.596843932325526	0.550611583558868	0.999992864727826
ENST00000623042	0.553138940064423	1.81745722822127	3.04512405496964	0.596841769140794	0.550613027937912	NA
ENST00000419399	187.653667955609	-0.243082266422871	0.407283154959394	-0.596838497892471	0.550615212185109	0.999992864727826
ENST00000462340	0.265934110912687	-1.82458633393244	3.05712793892606	-0.596830217898372	0.550620740844038	NA
ENST00000636876	1.88491676495521	0.596427018991693	0.999326398242636	0.596829044084634	0.550621524616832	NA
ENST00000581416	4.54983219660212	0.535440440036401	0.897166135145872	0.596813030564671	0.550632217135801	0.999992864727826
ENST00000413069	0.39040799224775	1.82315260126607	3.05483046162436	0.596809749074137	0.55063440825942	NA
ENST00000454303	0.265917085443169	-1.82448130580739	3.05713114238311	-0.596795237375769	0.550644098091994	NA
ENST00000577229	3.03938035445322	-0.302636846410732	0.50710797189547	-0.596789763094307	0.550647753431695	0.999992864727826
ENST00000472223	1.03139004589402	-0.928480050047495	1.55581966502505	-0.596778708303926	0.550655135078721	NA
ENST00000248879	999.684542158757	-0.072648503885521	0.121734955909223	-0.596776031526183	0.550656922458559	0.999992864727826
ENST00000552739	148.108492570886	0.224799086252943	0.376694894258904	0.596767011390489	0.55066294554545	0.999992864727826
ENST00000344731	0.394193045785527	1.82307320917348	3.05492477340385	0.596765336104226	0.55066406420123	NA
ENST00000498097	14.0944855239467	0.15252991950207	0.255597456384658	0.596758362385742	0.550668720844573	0.999992864727826
ENST00000370089	998.809957916699	-0.14305809289576	0.239729178795254	-0.596748771320582	0.550675125231355	0.999992864727826
ENST00000401954	0.757232441104882	-1.09276567548684	1.83120059379651	-0.596748209447267	0.550675500420645	NA
ENST00000430814	0.265894241385082	-1.82433812869043	3.05713537402769	-0.596747577549017	0.550675922369035	NA
ENST00000492098	32.9635494343287	0.663795045316233	1.11235739915386	0.596746194902072	0.55067684562844	0.999992864727826
ENST00000572855	10.964201806991	0.267467495433855	0.448214648222756	0.596739746222948	0.550681151729567	0.999992864727826
ENST00000541175	23.3322477254817	0.163002977486694	0.273164898098533	0.596720071361062	0.550694289707697	0.999992864727826
ENST00000426302	0.400174218319238	1.24568856476691	2.08758898607726	0.59671160035561	0.550699946307454	NA
ENST00000645273	21.5445702601611	-0.659866267618014	1.10584288039737	-0.596708880904401	0.550701762254628	0.999992864727826
ENST00000439238	102.337233703297	0.0973080479535902	0.163075888642879	0.596704079084835	0.550704968736217	0.999992864727826
ENST00000459852	133.272153895226	-0.0986239052254988	0.165281617620992	-0.596702202247645	0.55070622202277	0.999992864727826
ENST00000538647	0.453427789809449	-1.2364444360944	2.07215354692573	-0.596695374205642	0.550710781563411	NA
ENST00000419552	2.76366207283352	-1.42911209659455	2.39506133920716	-0.596691230074146	0.550713548886434	NA
ENST00000557658	630.769584710183	0.073826334442179	0.123726792817372	0.596688338565041	0.550715479750964	0.999992864727826
ENST00000418714	1.24422075113555	-0.966796534420566	1.62030984161644	-0.596673864213573	0.550725145346203	NA
ENST00000543284	226.983564115556	0.0686867832255051	0.115116238652783	0.596673275893599	0.550725538212737	0.999992864727826
ENST00000323929	750.40601097914	-0.0413727621718613	0.0693391296966807	-0.596672648659474	0.550725957065397	0.999992864727826
ENST00000504837	28.2194434580306	0.13599659546764	0.227925839460958	0.59667037221085	0.550727477227247	0.999992864727826
ENST00000399697	429.870895094536	-0.0965931174889779	0.161888533085053	-0.596664356938919	0.550731494102228	0.999992864727826
ENST00000526892	2.51899210837691	-0.33174477455428	0.555999249546967	-0.596664068925612	0.550731686431958	NA
ENST00000329152	1157.41431217626	-0.131933578043558	0.221127626161867	-0.596639960069855	0.550747785977846	0.999992864727826
ENST00000372688	1105.47123306973	0.11805019214837	0.19786488683649	0.596620219159568	0.550760968845245	0.999992864727826
ENST00000454073	139.248817442468	0.14473672969093	0.242597809545037	0.5966118571407	0.550766553000609	0.999992864727826
ENST00000483311	2.51203784794441	1.66615054551059	2.79268921713804	0.596611515268449	0.550766781303457	NA
ENST00000422706	34.8364085119341	0.690711486548125	1.15775940563483	0.596593284568816	0.55077895586191	0.999992864727826
ENST00000523152	0.310553023719945	-1.009432904058	1.69201766726628	-0.596585321528527	0.550784273664239	NA
ENST00000334136	256.053426271208	-0.433135295071892	0.726045459474262	-0.596567734733209	0.550796018401233	0.999992864727826
ENST00000337338	350.508291217855	-0.111278854978913	0.186534778592264	-0.59655821728639	0.55080237435247	0.999992864727826
ENST00000442216	74.7073578778809	0.0924114937825082	0.154909225504263	0.596552551868289	0.550806157855015	0.999992864727826
ENST00000617474	49.3528694647144	0.465432299762838	0.780213211802152	0.596545011956121	0.550811193209641	0.999992864727826
ENST00000488374	0.265793365391864	-1.82371764509536	3.05715476587913	-0.596540831183901	0.550813985250698	NA
ENST00000566136	79.6696156587676	-0.110416940976536	0.185099739143742	-0.596526723847999	0.55082340659054	0.999992864727826
ENST00000506857	59.663730603491	1.05137448610314	1.76249815228179	0.596525156489948	0.550824453328351	0.999992864727826
ENST00000597507	0.390166431187793	1.82231376925419	3.05490810134578	0.596519996281197	0.55082789950738	NA
ENST00000421314	0.606189659842875	-0.792922999546618	1.32925729031337	-0.596515817761427	0.550830690085826	NA
ENST00000535599	4.74958482921796	0.333053760836749	0.558350064825258	0.59649632339701	0.550843709274497	0.999992864727826
ENST00000593473	42.4671443161339	0.161405264943274	0.270590299736759	0.596493167346705	0.550845817037082	0.999992864727826
ENST00000479898	3.71054353227752	0.620935162339737	1.04101300942715	0.596472048587968	0.550859921264675	0.999992864727826
ENST00000327367	2290.03797708815	-0.0695249267090774	0.116561082127993	-0.596467752699258	0.550862790308831	0.999992864727826
ENST00000494774	947.265647943467	0.115453309325026	0.193567714602287	0.596449204157017	0.550875178187771	0.999992864727826
ENST00000641186	76.7226150843002	-0.969512462352282	1.62548914775095	-0.596443515906406	0.550878977185469	0.999992864727826
ENST00000520221	0.265859119638894	-1.82336149156576	3.05716546956175	-0.596422244631445	0.550893183692854	NA
ENST00000548758	43.0770050924996	0.150641282923527	0.252575741163112	0.596420235093932	0.550894525817751	0.999992864727826
ENST00000514205	14.8088648661853	0.17897299522219	0.300079320488174	0.596418956597988	0.550895379697268	0.999992864727826
ENST00000530486	31.8789643670639	-0.274988602633353	0.461069403640603	-0.596414770665857	0.550898175394466	0.999992864727826
ENST00000464717	86.3702635222348	0.0855075698100456	0.143372307459963	0.596402271295827	0.550906523505842	0.999992864727826
ENST00000451117	1.23050664852288	0.580168729586096	0.972802118702096	0.59638925371601	0.550915217786659	NA
ENST00000571086	1.19658505282028	0.575897962548174	0.96566247253787	0.596376041242081	0.550924042303869	NA
ENST00000359872	759.710267937757	0.0542844641312733	0.0910242935316752	0.596373363912822	0.55092583048148	0.999992864727826
ENST00000564283	9.26215946208642	0.187293323002805	0.314054831101053	0.596371411788727	0.550927134299234	0.999992864727826
ENST00000429972	223.851857074191	-0.236061318827842	0.395841751277077	-0.59635275477196	0.550939595340638	0.999992864727826
ENST00000388822	1188.83541462375	-0.0577190824056441	0.0967890097622584	-0.596339218134566	0.550948636561985	0.999992864727826
ENST00000546903	0.26568954865635	-1.82308714177268	3.05717519194677	-0.596330608260551	0.550954387199202	NA
ENST00000571451	42.0989402707117	-0.334032540498008	0.560152172163241	-0.596324636585831	0.550958375769086	0.999992864727826
ENST00000476625	2.66985298795136	1.4124057794979	2.36859549047265	0.596305188107933	0.550971365793626	NA
ENST00000375206	212.311331437154	0.131584422251852	0.220674643686888	0.596282472935836	0.550986537898812	0.999992864727826
ENST00000431759	34.1153023853081	-0.161267293853313	0.270459648976779	-0.596271179317989	0.550994081301722	0.999992864727826
ENST00000467342	5.03079820228027	0.3123665143925	0.523880311583452	0.596255494787269	0.55100455763339	0.999992864727826
ENST00000606010	7.88298587932488	0.212343583203621	0.356129524727124	0.596253802226378	0.551005688169039	0.999992864727826
ENST00000397746	36.5635510441231	0.214351764897853	0.359498229129446	0.596252630831931	0.551006470595432	0.999992864727826
ENST00000459842	20.7602021598667	0.140696533719432	0.235969788340608	0.596248082048305	0.551009508935287	0.999992864727826
ENST00000533334	4.29264013352073	-0.388576777351203	0.651708552639637	-0.596243176151883	0.551012785816287	0.999992864727826
ENST00000519954	9.94902922395529	-0.544757516361512	0.913660785351873	-0.59623607042707	0.551017532084045	0.999992864727826
ENST00000426151	7.63412299052548	0.489027643704054	0.820195460344442	0.596233053397646	0.55101954731445	0.999992864727826
ENST00000354771	0.705852967218653	-0.806496757514187	1.3526781361032	-0.596222217236058	0.551026785378593	NA
ENST00000578622	27.0182196681178	-0.126530462048066	0.212228674484232	-0.596198710450255	0.551042487005408	0.999992864727826
ENST00000538759	0.609737255019553	-0.806515690404286	1.35277394359617	-0.596193986602278	0.551045642380324	NA
ENST00000471282	20.3766830892119	-0.315975569963474	0.529994805580121	-0.596186163782519	0.5510508677859	0.999992864727826
ENST00000261978	257.476641980266	-0.228959184618857	0.384043753209229	-0.59617994748145	0.551055020103249	0.999992864727826
ENST00000585600	1.14173077258158	-1.78886846807784	3.00055819855957	-0.596178560688004	0.551055946445052	NA
ENST00000376042	25.5535616335102	0.739513412793137	1.24043936120307	0.596170547245372	0.551061299230438	0.999992864727826
ENST00000552943	98.4723212869476	0.142555053406914	0.239118555400306	0.596168930379595	0.551062379260676	0.999992864727826
ENST00000458426	76.6769169762849	-0.156734713733356	0.262904433315734	-0.596166111604236	0.551064262142167	0.999992864727826
ENST00000562857	0.265604381145832	-1.82257060700069	3.05719196140453	-0.596158379980618	0.551069426717182	NA
ENST00000643828	45.8040793585245	-0.113627671861945	0.190602308916054	-0.596150552992457	0.551074655018114	0.999992864727826
ENST00000451479	12.4130393276993	-0.186051392104034	0.312091112115434	-0.596144474743063	0.551078715206788	0.999992864727826
ENST00000381570	43.2423491043066	0.844263392436439	1.4162285778145	0.596134978252797	0.551085058763744	0.999992864727826
ENST00000283426	0.389394950139812	1.82112768536219	3.05499603240151	0.59611458281686	0.551098682824702	NA
ENST00000563677	0.394199373996658	1.82105584923115	3.05489411658719	0.596110954989681	0.551101106214557	NA
ENST00000433976	308.34440316729	-0.0673261994877051	0.112943582242105	-0.596104693610523	0.551105288830405	0.999992864727826
ENST00000366866	0.479859099160373	1.04395000614685	1.75129121937272	0.59610303220773	0.551106398653957	NA
ENST00000606841	1.46455599456983	-0.489648850272842	0.821431962809127	-0.596091791459325	0.551113907546658	NA
ENST00000531351	1.17597984362254	0.974823326916323	1.63537688837923	0.596084813135913	0.551118569137182	NA
ENST00000645765	14.4909024338214	0.620846780598085	1.04155754114246	0.59607535452827	0.55112488761358	0.999992864727826
ENST00000440804	12.4157750343063	0.395698216541619	0.66386278525185	0.596054222848931	0.551139003986677	0.999992864727826
ENST00000542091	1.23687796511887	1.14481661814139	1.92069368305224	0.596043308853977	0.551146294817362	NA
ENST00000515685	2.88390360091527	0.561909479986952	0.942748546460548	0.596033249901666	0.551153014499465	NA
ENST00000301218	186.481624076667	-0.183709689411729	0.308227322077086	-0.596020132718098	0.551161777232375	0.999992864727826
ENST00000462320	67.2120865242425	-0.469093214294242	0.787044003977309	-0.596019043311034	0.551162504997105	0.999992864727826
ENST00000566114	2.78730524623591	-0.600732962914658	1.0079124811854	-0.596016989697497	0.551163876889163	NA
ENST00000418547	42.5844487549906	-0.146256027127946	0.245389591134454	-0.596015611142238	0.551164797817524	0.999992864727826
ENST00000446344	117.797941263193	-0.133005566073951	0.223158501781038	-0.596013887046326	0.551165949581501	0.999992864727826
ENST00000304880	0.632212227402878	-0.917691200240735	1.5397252784423	-0.596009699320609	0.551168747152155	NA
ENST00000468223	9.95061974380826	0.209553645495124	0.351597068326022	0.596005098941306	0.551171820400191	0.999992864727826
ENST00000496029	8.71794208038828	0.181583744971249	0.304680728070383	0.595980409136027	0.551188314378818	0.999992864727826
ENST00000529713	0.265514205328408	-1.82202324564398	3.05720975693875	-0.595975870320528	0.551191346552504	NA
ENST00000622995	16.2683739717751	0.320810020603911	0.538298816654634	0.595970139034763	0.551195175372396	0.999992864727826
ENST00000228534	1.68126029286473	-0.710076527312298	1.19147055794713	-0.595966490800864	0.551197612603785	NA
ENST00000366516	55.9433019580268	0.117192691001657	0.196646782660578	0.595955293120344	0.55120509333554	0.999992864727826
ENST00000467917	40.7398438857477	0.120402132227405	0.202037161592401	0.595940525388641	0.551214959154988	0.999992864727826
ENST00000325222	3164.5797947069	-0.0699899377487208	0.117446583953096	-0.595929957202266	0.551222019454288	0.999992864727826
ENST00000266458	13483.3775214563	-0.124660631150165	0.209188132502075	-0.595925923995373	0.551224713934749	0.999992864727826
ENST00000557569	449.892298907157	0.0712978497743894	0.119642246523451	0.595925367887623	0.551225085456358	0.999992864727826
ENST00000621399	289.891823171533	0.307601288882664	0.516189422950034	0.595907771849947	0.55123684099041	0.999992864727826
ENST00000456941	3.81011993636981	1.6861182420897	2.8295081755459	0.59590506104984	0.551238652028575	0.999992864727826
ENST00000543080	6.55086439147607	0.28789196727605	0.483135848670579	0.595882023799782	0.551254042930703	0.999992864727826
ENST00000371998	579.010719200702	0.0680017889534281	0.114120688001044	0.595876086488422	0.551258009609308	0.999992864727826
ENST00000643556	0.389226181751612	1.82039004692473	3.05500791354233	0.595870812267048	0.551261533293632	NA
ENST00000647180	8.47880320814649	1.3386487656099	2.24655596576931	0.595867089895306	0.551264020200643	0.999992864727826
ENST00000623273	24.5045404187257	-0.210471244772431	0.353219251641149	-0.595865723044613	0.551264933391469	0.999992864727826
ENST00000449411	35.4348756941041	0.141680424272546	0.237773141015676	0.595863871198156	0.551266170608398	0.999992864727826
ENST00000581622	4.2544469796183	-0.640094325445013	1.0742555837083	-0.595849195621983	0.551275975395736	0.999992864727826
ENST00000389044	2965.56365820845	-0.0664416414629014	0.111508421645602	-0.595844156722685	0.551279341916113	0.999992864727826
ENST00000586562	11.7473376167611	-0.158307798751174	0.2657127363417	-0.595785512319567	0.551318523354761	0.999992864727826
ENST00000366429	3.99563631670121	-0.417658076917846	0.701054535049884	-0.595756900550009	0.551337639917881	0.999992864727826
ENST00000291670	10.3869241021286	-0.57571526839268	0.9663673063342	-0.595752013358759	0.55134090526056	0.999992864727826
ENST00000495790	468.340268503582	0.061526246393792	0.103275019404995	0.595751487128904	0.551341256857927	0.999992864727826
ENST00000435475	9.79068344310543	0.168535365273723	0.282896411201753	0.595749393065043	0.55134265599541	0.999992864727826
ENST00000425375	0.389138257883304	1.82000577325518	3.05501412090818	0.595743816959557	0.551346381648751	NA
ENST00000538547	0.389137195375972	1.820001129606	3.05501419599416	0.59574228230836	0.551347407022191	NA
ENST00000601749	16.8793218932719	0.194392859251484	0.326306420312519	0.595737157317669	0.55135083127897	0.999992864727826
ENST00000354071	15.2344730748849	1.08150070244652	1.8154121523269	0.595732875898352	0.551353691912496	0.999992864727826
ENST00000510558	5.88408963447457	1.30395558895758	2.18887378589161	0.595719861676001	0.551362387419714	0.999992864727826
ENST00000431472	0.265509923639703	-1.82123786720639	3.05723283156063	-0.595714480233649	0.551365983072682	NA
ENST00000467161	1.25901600752189	1.6202642134605	2.71992816285852	0.59570110548717	0.551374919564498	NA
ENST00000577772	44.8918432314377	0.293193524605601	0.492192575561725	0.595688637259487	0.551383250419403	0.999992864727826
ENST00000504973	1.70423550920271	-0.527977159954931	0.886342467260473	-0.595680766134127	0.551388509675347	NA
ENST00000358987	13.7841871128353	-0.475347283034195	0.798005347664955	-0.595669295231052	0.551396174241717	0.999992864727826
ENST00000470491	96.6974226949162	-0.213692023363832	0.358752008703804	-0.595653872812912	0.551406479192727	0.999992864727826
ENST00000570039	0.952977558451838	-0.67079687015113	1.12615405879662	-0.59565284599509	0.551407165295197	NA
ENST00000575626	1.0545718138021	-1.29472859535795	2.1736352398144	-0.595651271953292	0.551408217044378	NA
ENST00000367688	60.9551133671949	-0.254292160985307	0.426917869313116	-0.595646561701545	0.551411364364033	0.999992864727826
ENST00000356454	204.206288040264	0.115682428711133	0.194216542862157	0.595636329461579	0.551418201423919	0.999992864727826
ENST00000379066	407.277413269584	-0.145732436539366	0.244667828370402	-0.595633833471322	0.551419869220961	0.999992864727826
ENST00000612632	2.20953215367308	-0.806699309463803	1.35437703796438	-0.595623882309957	0.551426518517355	NA
ENST00000429385	0.403158919108857	-1.02669095558885	1.72374522433887	-0.59561641772358	0.551431506327611	NA
ENST00000262375	366.361328517489	0.0884159569832433	0.14844542428839	0.595612545196911	0.551434093944992	0.999992864727826
ENST00000416847	15.3123378151816	-0.33188634672957	0.55721883308147	-0.595612220954933	0.551434310603339	0.999992864727826
ENST00000372418	211.559591252307	-0.277053465552558	0.465176720833582	-0.59558755445906	0.551450792867684	0.999992864727826
ENST00000641268	2.52665527152376	-0.919390274750952	1.54370657738261	-0.595573205569805	0.551460380971922	NA
ENST00000482288	0.270270104158506	1.22653930032928	2.05948328603508	0.595556812063582	0.551471335414643	NA
ENST00000311862	0.265302484599923	-1.82074466433504	3.05725197731848	-0.595549427342924	0.551476270055906	NA
ENST00000412108	51.2141517124475	0.119030960736479	0.199875239428775	0.595526294685918	0.551491727973191	0.999992864727826
ENST00000635630	1.99849243658364	-0.488859836205431	0.820892308582203	-0.595522495575286	0.551494266670274	NA
ENST00000527986	732.487282624507	-0.0828127265053593	0.139059701224865	-0.59551923221414	0.551496447365612	0.999992864727826
ENST00000409237	206.54447801365	-0.146521466042826	0.246039933749576	-0.595519043636054	0.551496573380404	0.999992864727826
ENST00000558153	1.0867833663229	-0.530651844648659	0.891080672028343	-0.595514930697297	0.551499321800416	NA
ENST00000554826	10.7490252524982	0.307854075979443	0.516958846678396	0.595509832083328	0.551502728894936	0.999992864727826
ENST00000639698	0.265281893430946	-1.82062026688491	3.05725609533173	-0.595507935911847	0.551503995993986	NA
ENST00000437425	0.38897156718775	1.8192772773826	3.05502592221097	0.595503057488285	0.551507255961975	NA
ENST00000443317	5.36253932846632	0.223746442172638	0.375736300720806	0.595487957228001	0.551517346651594	0.999992864727826
ENST00000512718	0.2652681086748	-1.82053698551904	3.05725885310059	-0.595480158205348	0.551522558353379	NA
ENST00000524089	0.389133047012881	1.81916646767871	3.05503059183131	0.595465876035051	0.551532102485398	NA
ENST00000504697	13.4586999003178	0.182589559277407	0.306635928001997	0.595460422616291	0.551535746781281	0.999992864727826
ENST00000529369	86.6805899584949	0.137572889146605	0.231051180681681	0.595421710206014	0.551561617036023	0.999992864727826
ENST00000602251	0.389112201883631	1.8190020260638	3.0549811024338	0.595421694954075	0.551561627228519	NA
ENST00000620797	129.594985551748	0.140484388239384	0.23594825263083	0.595403384737877	0.551573863563069	0.999992864727826
ENST00000473521	6.54039401892968	-0.589571478537963	0.990225756640504	-0.5953909748199	0.551582156927561	0.999992864727826
ENST00000538597	324.305369722685	-0.116663864599729	0.195948156144527	-0.595381282963852	0.551588633894114	0.999992864727826
ENST00000380328	0.265214776565585	-1.82021475018061	3.05726952998298	-0.595372678898462	0.551594383932807	NA
ENST00000544879	0.265340900557722	-1.82020840864461	3.0572656316774	-0.595371363804567	0.551595262803755	NA
ENST00000264260	12.1865449336439	0.419239751325217	0.70417417194053	0.595363715442581	0.55160037418106	0.999992864727826
ENST00000304538	18.7914863152531	-0.991104463867356	1.66471390744621	-0.595360235433956	0.551602699868059	0.999992864727826
ENST00000462156	1.89061633755263	-0.442442627721427	0.743156783566205	-0.595355700849915	0.5516057303342	NA
ENST00000541942	0.265204768794775	-1.82015427803439	3.0572715347932	-0.595352508705938	0.55160786365148	NA
ENST00000497830	151.486323681159	-0.147477679185682	0.247720875486116	-0.595338115515209	0.551617482704832	0.999992864727826
ENST00000605933	0.388992912864172	1.81874267507173	3.05499978468653	0.595333159821596	0.551620794642867	NA
ENST00000487848	2.29628969403524	-1.03094746363551	1.73178409670272	-0.595309464729704	0.551636630437305	NA
ENST00000548895	77.1349402318203	-0.135416899246309	0.227477296979129	-0.595298524488503	0.551643942044182	0.999992864727826
ENST00000470699	7.25798354834384	-0.228005295113579	0.383023477007049	-0.595277597329583	0.551657928263283	0.999992864727826
ENST00000474182	0.332067137382239	1.5537623350358	2.61015732156965	0.595275358383925	0.551659424625047	NA
ENST00000493847	12.3641526676408	0.161022295750246	0.270502776809291	0.595270398513392	0.551662739478401	0.999992864727826
ENST00000473894	185.209731909607	0.113527282698391	0.190716554235902	0.595267060865447	0.551664970149693	0.999992864727826
ENST00000379316	0.720051763333719	-0.753454358829663	1.26574798937204	-0.595264116677337	0.551666937861172	NA
ENST00000618057	0.26516011681789	-1.81988444960042	3.05728048469997	-0.595262508202291	0.551668012866906	NA
ENST00000416910	39.5757393610576	0.232539790180533	0.390651178082277	0.595261970851031	0.551668371999649	0.999992864727826
ENST00000563564	0.393023171587961	1.8185193894341	3.05502257383558	0.595255630844963	0.551672609280915	NA
ENST00000497615	11.0625746423962	0.266738215956545	0.44810858119593	0.595253532625204	0.551674011609165	0.999992864727826
ENST00000589415	0.380716535398247	-1.81308618636857	3.04591026050499	-0.595252660552112	0.551674594452696	NA
ENST00000549309	17.3477171112342	0.237564940138339	0.399106116334981	0.595242544313563	0.551681355587207	0.999992864727826
ENST00000529014	29.5696820923569	0.116814754295576	0.196247864382549	0.595240894279834	0.551682458382381	0.999992864727826
ENST00000558118	1.28247285256742	0.773957248637263	1.30029030372386	0.595218811076842	0.551697217730201	NA
ENST00000464754	0.878132123045512	1.33466830278103	2.24232812111929	0.595215432661482	0.551699475717199	NA
ENST00000530435	4.08075964055369	-0.267144758602497	0.448823858018303	-0.595210690853255	0.551702644944797	0.999992864727826
ENST00000534024	7.1894940909225	-1.30143706448039	2.18659974602382	-0.595187604337265	0.551718075140636	0.999992864727826
ENST00000456084	69.9651868572199	0.188436946865582	0.316607000300591	0.595176185891902	0.551725706896655	0.999992864727826
ENST00000584317	3.98447154307784	-0.441089691045665	0.741108163947687	-0.595175862988875	0.551725922716379	0.999992864727826
ENST00000405901	2151.29210049031	0.15922974313599	0.267537519676585	0.595167897678336	0.551731246529476	0.999992864727826
ENST00000409401	52.0823253167809	-0.095453022179571	0.160384373268274	-0.595151636250168	0.551742115337164	0.999992864727826
ENST00000519647	0.388811547173163	1.81817940295953	3.05502165795288	0.595144521554019	0.551746870688373	NA
ENST00000523893	0.270712323876414	1.22555768478541	2.05926874199877	0.595142178284054	0.551748436897638	NA
ENST00000367775	0.265100193099263	-1.81952228901341	3.05729250843734	-0.595141709205775	0.55174875042334	NA
ENST00000258100	2.5774397701281	0.744222563735857	1.25052059296441	0.595130194514949	0.551756446717461	NA
ENST00000457137	5.75641423235429	-0.363391787343858	0.610615871600163	-0.595123389753305	0.551760994970932	0.999992864727826
ENST00000437996	9.61636001499566	1.32833239035938	2.23203128008503	0.595122658992832	0.551761483407043	0.999992864727826
ENST00000543045	0.539691195430303	1.25354750783891	2.10646143893918	0.595096347204057	0.551779070197326	NA
ENST00000564295	14.1542227711468	-0.371433916069554	0.62417661608357	-0.59507823026139	0.551791179715462	0.999992864727826
ENST00000639498	0.265062655448418	-1.81929539601575	3.05730004788147	-0.595066028038831	0.551799335858089	NA
ENST00000453766	90.8169859588022	-0.215464246138537	0.362088789117297	-0.595059147409113	0.551803934996952	0.999992864727826
ENST00000427457	12.6701684858878	0.207435156595974	0.348596947042908	0.59505729569812	0.551805172717694	0.999992864727826
ENST00000555273	4.86714557422586	0.978687774725963	1.64470209083695	0.595054739808796	0.551806881127586	0.999992864727826
ENST00000483740	6.41398976100444	0.300737220442435	0.505403774601835	0.595043479205039	0.551814407981645	0.999992864727826
ENST00000595985	337.71272648264	-0.115908930227182	0.194795398230552	-0.595029098634027	0.551824020368989	0.999992864727826
ENST00000339843	1.53351094859367	1.63319570521275	2.74473402903341	0.595028767063416	0.551824242001294	NA
ENST00000602547	115.262323614537	0.103691838739679	0.17427181701846	0.595000617504868	0.551843058217791	0.999992864727826
ENST00000594565	2.98284633030031	-0.951132350062031	1.59855107469501	-0.594996534748505	0.551845787310831	NA
ENST00000460217	7.10539024049736	-0.603006831827291	1.0134692415894	-0.594992730989653	0.551848329915688	0.999992864727826
ENST00000531702	296.698264187175	-0.0990013122286892	0.166392847306385	-0.594985384476262	0.551853240674579	0.999992864727826
ENST00000535230	3.12814178019035	-0.568009116722555	0.954661905850172	-0.594984583800604	0.55185377588556	0.999992864727826
ENST00000319833	8.20220141753786	-0.27683088026203	0.465277504869809	-0.594980151338911	0.551856738765521	0.999992864727826
ENST00000504719	21.7902638498262	-0.198040940286102	0.332863295333754	-0.594961784799768	0.551869015965784	0.999992864727826
ENST00000507872	37.6941148948856	0.250349167249596	0.420787140172813	0.594954416018465	0.551873941700332	0.999992864727826
ENST00000402583	30.5602856125154	0.149235721370048	0.250835828356101	0.594953768558868	0.551874374502118	0.999992864727826
ENST00000512673	7.99888641430604	0.329474494858322	0.553784424691826	0.594950815096813	0.551876348779784	0.999992864727826
ENST00000392727	7.66292584906546	0.944471037992406	1.58750965032921	0.594938769535385	0.55188440081789	0.999992864727826
ENST00000366597	70.1566650910084	-0.618059459256923	1.03886819226149	-0.594935395905697	0.551886655982131	0.999992864727826
ENST00000475669	7.86064993099616	-0.318296611658486	0.535012920238228	-0.594932570070936	0.551888544966355	0.999992864727826
ENST00000443723	50.8314376037768	-0.174622273151161	0.293519475070831	-0.594925679493742	0.551893151120052	0.999992864727826
ENST00000525364	178.29281234034	-0.155686113504037	0.26169572913903	-0.594912702688115	0.551901825794581	0.999992864727826
ENST00000599788	2.22271365604104	-1.05580771796006	1.77473384459395	-0.594910454418939	0.551903328713884	NA
ENST00000432366	0.2662283007321	1.22486410444432	2.05897373174183	0.594890593095678	0.55191660566611	NA
ENST00000280245	0.366122132679149	-1.2107571532812	2.03526165882666	-0.594890169541741	0.551916888806324	NA
ENST00000529841	3.22371026673974	-0.329063038006234	0.553151242336559	-0.594888003172953	0.551918336996368	0.999992864727826
ENST00000491160	7.85033203673875	0.188434735535074	0.316762448627815	0.594877127485772	0.551925607283441	0.999992864727826
ENST00000450940	18.0631027810067	-0.150240077604986	0.252560572244997	-0.594867505523566	0.551932039507243	0.999992864727826
ENST00000528555	28.049756861376	1.04164681961999	1.75111874719373	0.594846478166765	0.551946096296802	0.999992864727826
ENST00000455171	8.07821747640368	0.748920666112571	1.25904637068329	0.594831678603012	0.551955989911677	0.999992864727826
ENST00000583617	6.3375616255675	-0.524644258210373	0.882009923940458	-0.594828067088495	0.551958404248343	0.999992864727826
ENST00000585400	0.569643610529981	0.799166045587709	1.34352585617689	0.594827439988239	0.5519588234722	NA
ENST00000583166	22.5990541614452	0.121968894054042	0.205050895826305	0.59482253692449	0.551962101233074	0.999992864727826
ENST00000467068	130.367161048823	-0.157731708746688	0.265177597046224	-0.594815363377751	0.55196689685811	0.999992864727826
ENST00000572278	10.0927973930119	-0.300305181834104	0.504883232691446	-0.594801257774453	0.551976326728006	0.999992864727826
ENST00000428392	15.3153123171764	0.273407734632412	0.459664001650641	0.594799100322436	0.551977769033577	0.999992864727826
ENST00000373972	65.8671182455324	-1.19930730823275	2.01635351622891	-0.594790198534114	0.5519837201004	0.999992864727826
ENST00000521272	24.6211588874481	0.35137981555474	0.590769853298979	0.594782915195423	0.551988589216841	0.999992864727826
ENST00000406396	149.655382984307	-0.178579485901909	0.300248751565015	-0.59477178496524	0.551996030129018	0.999992864727826
ENST00000497991	1.66468840612656	0.518248144916174	0.871359808838491	0.594757917061828	0.55200530133157	NA
ENST00000561040	77.279534640234	0.136956754984216	0.230277221830834	0.594747295869444	0.552012402040317	0.999992864727826
ENST00000397224	1093.58644851943	0.0946477919251533	0.159148716714071	0.594712881632588	0.552035409696751	0.999992864727826
ENST00000525979	13.304528486692	-0.226177867001581	0.380318167449154	-0.594706975263861	0.552039358450062	0.999992864727826
ENST00000395127	405.624255065463	-0.117333410475709	0.197297856985215	-0.594701900307521	0.552042751366594	0.999992864727826
ENST00000391795	132.834019019572	0.272572138861303	0.458343799310549	0.594689268778833	0.552051196355135	0.999992864727826
ENST00000639244	210.965973496505	1.17062480681059	1.96847200800478	0.594687047644186	0.55205268133292	0.999992864727826
ENST00000483473	0.38892502133116	1.81675773293255	3.05498129153602	0.594687024096013	0.552052697076467	NA
ENST00000520710	3.58060971030143	0.360228890059334	0.605749593223949	0.594682842694301	0.552055492629887	0.999992864727826
ENST00000441460	3.59083074724442	0.387054164680182	0.650864008172587	0.594677474587823	0.552059081586908	0.999992864727826
ENST00000620272	179.689784438023	-0.133364604355031	0.224269744381524	-0.594661597010398	0.552069696932038	0.999992864727826
ENST00000415489	8.71295606812665	0.822511461363707	1.3831930652561	0.594646894944792	0.552079526449184	0.999992864727826
ENST00000374320	0.388985139265748	1.81669387198552	3.05511702883047	0.594639699507999	0.552084337210591	NA
ENST00000412419	2.05863223493736	-0.672835759989486	1.13152490012602	-0.594627444711602	0.55209253063153	NA
ENST00000649255	8.2610795766254	-0.394543587673561	0.663521380111242	-0.594620760535876	0.552096999622443	0.999992864727826
ENST00000565399	3.799972953157	0.369805398324585	0.621921952137639	0.594617052917184	0.552099478516792	0.999992864727826
ENST00000497502	25.8653378211844	-0.640122527827488	1.07653686112771	-0.594612735468188	0.552102365147361	0.999992864727826
ENST00000512719	30.7227903752965	0.189595934449222	0.318859027364476	0.594607391286124	0.552105938258158	0.999992864727826
ENST00000620315	62.5320156556419	0.277158024669175	0.466139037973409	0.594582307189181	0.552122709593297	0.999992864727826
ENST00000472607	1.91822199778092	-0.778115837600354	1.30867888441648	-0.594581181729162	0.552123462086571	NA
ENST00000441544	28.6174481246342	-0.144172200997799	0.242482050764214	-0.594568548655134	0.552131908714583	0.999992864727826
ENST00000560910	36.9631261072196	-0.665603793567165	1.11953830446189	-0.594534185131868	0.552154884908091	0.999992864727826
ENST00000535343	1.56897011079937	-0.75816939055245	1.27524586359844	-0.594528013925939	0.552159011159322	NA
ENST00000649764	289.311856854477	0.189481071567321	0.318708800379651	0.594527265458651	0.552159511607768	0.999992864727826
ENST00000524819	16.6915337368533	-0.217251241623672	0.36541977545492	-0.594525135792695	0.552160935569708	0.999992864727826
ENST00000561173	0.73761845487003	1.2939609274356	2.17646387435287	0.594524422244468	0.552161412670999	NA
ENST00000439509	0.375459733078299	-1.81091451940765	3.04599710868621	-0.594522730912481	0.552162543550763	NA
ENST00000615869	172.469172477631	0.281201486590913	0.472996847916033	0.594510275977215	0.552170871361977	0.999992864727826
ENST00000621548	400.408617983947	0.0946231476789111	0.159163869769964	0.59450142683555	0.552176788249243	0.999992864727826
ENST00000646170	72.9003035049049	-0.163643212460031	0.275263914651725	-0.594495695765567	0.55218062028666	0.999992864727826
ENST00000419016	70.5783004498736	0.100739166582946	0.169454907233311	0.594489520709161	0.552184749206917	0.999992864727826
ENST00000556972	3.77468800429341	-0.954185142496645	1.60507721464469	-0.594479277252632	0.552191598475781	0.999992864727826
ENST00000569339	3.02059764963034	-0.959320585067953	1.61372209056349	-0.594476949084195	0.552193155207254	0.999992864727826
ENST00000442824	8.51164350230938	-0.205349817731993	0.345435391387588	-0.594466643695998	0.552200045938242	0.999992864727826
ENST00000649581	12.4320864582217	-1.34535233381384	2.26316951636904	-0.594454955354951	0.552207861436196	0.999992864727826
ENST00000515340	3.34701474809028	-0.957347610560952	1.610507424782	-0.5944384954888	0.552218867542706	0.999992864727826
ENST00000320307	0.388230672032594	1.81604451571235	3.05507902813405	0.594434546206006	0.552221508298733	NA
ENST00000625197	4.10776890443237	-0.286448818021625	0.481903389877306	-0.594411294958012	0.552237055772253	0.999992864727826
ENST00000511609	18.2147810107557	0.225622547972864	0.379573239972389	0.59441110229287	0.552237184603061	0.999992864727826
ENST00000325390	6.51412712623768	-0.468353601920478	0.78793822685018	-0.594403959549905	0.552241960803591	0.999992864727826
ENST00000461044	84.7409650622753	0.107176423435374	0.180317798659689	0.594375176671531	0.552261207508595	0.999992864727826
ENST00000495200	22.0178084407123	0.207166107490562	0.348546848980658	0.594370909094228	0.552264061205406	0.999992864727826
ENST00000638386	245.425281985657	0.3197708129102	0.538003195199042	0.594366010766713	0.552267336689055	0.999992864727826
ENST00000343805	6.10831950901211	-0.751462853751117	1.26432163723556	-0.594360510506007	0.552271014693361	0.999992864727826
ENST00000644890	672.670862725371	0.0986447201898424	0.16597187201085	0.594346011735009	0.552280710026353	0.999992864727826
ENST00000585359	4.34769186972012	0.885311497724435	1.4895648990906	0.594342346724823	0.552283160833114	0.999992864727826
ENST00000585203	14.6955041222162	0.556604296115358	0.936527043976206	0.594328054587924	0.552292718092404	0.999992864727826
ENST00000587135	5.55692487229636	0.26168462435518	0.440304276006388	0.594326784033738	0.55229356772546	0.999992864727826
ENST00000409719	52.4039022184893	-0.134615277755237	0.226501971967216	-0.594322762782486	0.55229625678304	0.999992864727826
ENST00000562903	1.16008705205592	-1.78276986503968	2.9996836916128	-0.594319284404669	0.55229858282001	NA
ENST00000319223	253.378315662877	0.0793928854827417	0.133586311141608	0.594319019697917	0.552298759833092	0.999992864727826
ENST00000438136	3.21381329932514	0.454472197960734	0.764700418801789	0.594314043495423	0.552302087493997	0.999992864727826
ENST00000579666	2.90571377734298	-0.354359404356879	0.596252659802445	-0.594310815274667	0.552304246258679	NA
ENST00000522013	126.341505073674	0.124809295190493	0.210014875914452	0.594287879118303	0.55231958416553	0.999992864727826
ENST00000416293	2386.10002593114	0.0713766546284553	0.120109630012569	0.594262546816486	0.552336524669956	0.999992864727826
ENST00000502459	26.3086178182048	0.147977344302358	0.249015677525857	0.59424910821927	0.552345511584762	0.999992864727826
ENST00000472383	0.388101658360627	1.81548002438914	3.05508824435313	0.594247982114682	0.552346264658139	NA
ENST00000393844	6.83602682893198	-1.02174435306285	1.71944538113512	-0.594229025401391	0.552358941883182	0.999992864727826
ENST00000485194	185.602986298661	0.0640249532100867	0.107745002185096	0.594226663990389	0.552360521077204	0.999992864727826
ENST00000279068	1470.98883057082	-0.0480100814518075	0.0807949387610777	-0.59422139787469	0.552364042800983	0.999992864727826
ENST00000438277	126.869039094988	-0.232438103415756	0.391166957507475	-0.594217121243719	0.552366902813285	0.999992864727826
ENST00000472838	40.2248537593528	0.21910020314967	0.368726669158844	0.594207638003215	0.552373244790317	0.999992864727826
ENST00000551130	0.380159411748208	1.22525749491634	2.0620576957979	0.594191664672234	0.552383927137172	NA
ENST00000335841	8.18494574335223	-1.02240253395053	1.72072555772216	-0.594169435888402	0.552398793058025	0.999992864727826
ENST00000497692	42.007881439797	0.200353661433911	0.337204491772115	0.59416071352131	0.552404626360113	0.999992864727826
ENST00000303843	7618.94122494272	-0.0961450157174949	0.161818272475421	-0.594154258642814	0.55240894324171	0.999992864727826
ENST00000395979	1.30513181616589	0.593307182957703	0.998591499153311	0.594144035334527	0.552415780400628	NA
ENST00000430169	31.4357757608764	-0.230508584683652	0.387976770606804	-0.594129860721123	0.552425260187811	0.999992864727826
ENST00000508737	11.0201701534858	0.676451084863882	1.13858733392566	0.594114359705367	0.5524356271461	0.999992864727826
ENST00000347193	249.921335234703	0.141175088342509	0.237633276992433	0.594088042420947	0.552453228159051	0.999992864727826
ENST00000402064	891.520381687933	0.070799565344054	0.119175259287344	0.594079390029676	0.55245901494276	0.999992864727826
ENST00000520098	35.3053563239073	0.204020153003489	0.3434402812997	0.594048409905223	0.552479734924599	0.999992864727826
ENST00000623448	0.901826386831778	0.850934634036104	1.43248618923157	0.594026413959753	0.552494446381386	NA
ENST00000474857	79.5077629214373	-0.104282730006736	0.175553501889213	-0.594022499605541	0.552497064422792	0.999992864727826
ENST00000368196	1.40389413785661	1.79130475590138	3.01555036035299	0.59402249733667	0.552497065940285	NA
ENST00000535883	0.387722422579863	1.81479382284377	3.0551536114298	0.594010663180519	0.552504981027703	NA
ENST00000601461	16.2590501657659	0.221993826703395	0.373729613325612	0.59399581619448	0.552514911277239	0.999992864727826
ENST00000428292	0.540781991156009	1.25900806128494	2.11958141504878	0.593989007615434	0.552519465152591	NA
ENST00000340360	260.430097285548	0.171515907886322	0.288755018108637	0.593984163495276	0.552522705123161	0.999992864727826
ENST00000419372	4.86189480187374	1.45023827176915	2.44155572656751	0.593981229258273	0.552524667680485	0.999992864727826
ENST00000418735	0.387917962560183	1.81466974901603	3.05510116170961	0.593980249086271	0.552525323266921	NA
ENST00000522827	6.70181255155592	0.272970397289836	0.459567557329115	0.593972296208784	0.552530642550093	0.999992864727826
ENST00000633151	15.0724612203629	0.455852881415601	0.767467899963804	0.59396996465533	0.552532202014697	0.999992864727826
ENST00000358200	938.668551300839	-0.0929019370500272	0.156411024521813	-0.593960287224327	0.552538674808575	0.999992864727826
ENST00000503234	160.39087095634	-0.138750347222646	0.233603514771423	-0.593956590757679	0.552541147216977	0.999992864727826
ENST00000566794	0.641864285555973	1.55704568267962	2.62166194611659	0.593915506530517	0.55256862706434	NA
ENST00000460442	2.64540130020704	0.643705232827007	1.08384268446157	0.593910206762883	0.55257217194815	NA
ENST00000417304	3.41028304146848	0.373127061959664	0.628263332907169	0.593902337469051	0.55257743554522	0.999992864727826
ENST00000460589	284.310698743469	0.16846125077857	0.283654206780043	0.593896535823993	0.552581316153385	0.999992864727826
ENST00000443045	17.7340857334077	-0.161086313647511	0.271240054921024	-0.593888368347419	0.552586779243154	0.999992864727826
ENST00000502640	821.78332887721	-0.113305061158715	0.190785283556884	-0.593887846307245	0.552587128428078	0.999992864727826
ENST00000564729	0.387851480466081	1.81437956268879	3.05510597739537	0.59388432876415	0.552589481263272	NA
ENST00000502972	289.714882527974	-0.0753677559622252	0.126906845649582	-0.593882509461563	0.55259069817116	0.999992864727826
ENST00000606304	0.265354324476961	1.22459560435584	2.06202868966643	0.59387903305746	0.552593023496401	NA
ENST00000421304	8.85631381225841	0.348098195897855	0.586146929943999	0.593875320529466	0.552595506767398	0.999992864727826
ENST00000373329	71.9857754541364	0.794063698389665	1.33709255352146	0.593873398141633	0.552596792634587	0.999992864727826
ENST00000590849	0.786926403153703	-1.7942840150303	3.02135906598477	-0.593866526898708	0.552601388756529	NA
ENST00000409190	235.649082733129	-0.146258629200556	0.246282259425298	-0.593865873822386	0.552601825595271	0.999992864727826
ENST00000600546	0.304795555283626	-1.53113791000695	2.57826572634161	-0.59386350071043	0.552603412956717	NA
ENST00000568887	41.4319493760043	0.398483637054245	0.671004778157561	0.593861102075007	0.552605017392941	0.999992864727826
ENST00000534606	0.501222220274907	1.03033977286702	1.73500632983659	0.593853610300118	0.552610028621492	NA
ENST00000490939	13.7451187238117	0.22415651972465	0.377461558880559	0.593852577702041	0.552610719325383	0.999992864727826
ENST00000486333	8.30479547758887	-0.515884298071976	0.86872146695806	-0.593843156516451	0.552617021167197	0.999992864727826
ENST00000622608	433.085653083441	-0.417053902203622	0.702299995783595	-0.593840103527684	0.552619063322439	0.999992864727826
ENST00000331029	200.400340182011	-1.04393452800443	1.7579645519362	-0.593831386904049	0.552624893923927	0.999992864727826
ENST00000502773	142.164657937712	-0.0983191981619799	0.165572291589493	-0.593814322542232	0.552636308464602	0.999992864727826
ENST00000466702	1.39880763349121	0.523816940330219	0.88214503855304	0.593799111753123	0.552646483227458	NA
ENST00000508744	1.04536340598258	-0.596007410914452	1.00373560455248	-0.593789249092328	0.552653080582864	NA
ENST00000397534	1.19852844402879	-0.753241146938828	1.26853367589146	-0.593788845542069	0.552653350527522	NA
ENST00000465369	35.8867865925946	-0.158289732702898	0.266583963437723	-0.593770647947757	0.55266552341156	0.999992864727826
ENST00000454618	5.68508020819025	1.14082274214595	1.92133380639321	0.593766027719849	0.552668614033243	0.999992864727826
ENST00000527543	10.6684209669121	-0.206031336198819	0.346996322992625	-0.593756540190191	0.55267496057897	0.999992864727826
ENST00000514284	6.27526376347196	-0.387300834945123	0.652347604990264	-0.593703160680574	0.552710668696221	0.999992864727826
ENST00000361059	401.933009269634	0.156861032209855	0.264233596612108	0.593645298028189	0.55274937708117	0.999992864727826
ENST00000487987	4.498558806966	0.268411347605151	0.452153064265148	0.59362938973195	0.552760019488897	0.999992864727826
ENST00000256379	537.964380313025	-0.0623893991783935	0.105099218307557	-0.593623817408614	0.55276374731205	0.999992864727826
ENST00000434582	1273.56480774601	-0.0811588071286458	0.13671894684713	-0.59361784888083	0.552767740205307	0.999992864727826
ENST00000316891	387.722441953051	0.0947056058067928	0.159541197704419	0.59361222787266	0.552771500623895	0.999992864727826
ENST00000572192	2.51975404263455	-0.579221911460422	0.975777070870084	-0.59360065813387	0.552779240744792	NA
ENST00000576234	4.1803341161141	0.43577488098908	0.734129602046801	0.593593937329474	0.552783736967386	0.999992864727826
ENST00000368467	807.030784466712	-0.0626096307062515	0.105475911096305	-0.59359175052857	0.552785199942507	0.999992864727826
ENST00000458161	194.856692648895	0.0856444922336757	0.144283854971051	0.593583337864514	0.552790828052918	0.999992864727826
ENST00000492578	13.9678247274888	0.26511245246872	0.446650273584635	0.593557125446347	0.552808364459775	0.999992864727826
ENST00000574522	1.41461175895156	-1.14495039837022	1.92899512966813	-0.593547583796755	0.552814747999965	NA
ENST00000410052	0.636696195171163	-1.09018697656347	1.83673439269713	-0.593546340123024	0.552815580043374	NA
ENST00000436227	6.15356453898456	-0.807328479754755	1.36020788098061	-0.593533158455699	0.552824398888785	0.999992864727826
ENST00000630016	13.0686249086197	0.264681787989628	0.445954880167279	0.59351696721055	0.552835231306954	0.999992864727826
ENST00000474733	0.64095644337977	-1.79730091204679	3.02824099788555	-0.593513169295889	0.552837772238394	NA
ENST00000612134	5.84559664540298	-1.12530512779078	1.89603365628127	-0.59350482733406	0.552843353308882	0.999992864727826
ENST00000443427	4.14658423456787	1.43728566140246	2.42170990774799	0.593500343209577	0.552846353359779	0.999992864727826
ENST00000356249	283.582489938305	-0.252407962387799	0.42528884567519	-0.593497725027504	0.552848105027482	0.999992864727826
ENST00000373073	197.005006780854	-0.147264964668399	0.248132520815379	-0.593493203488509	0.552851130122905	0.999992864727826
ENST00000430783	69.2364444383867	0.265437977142144	0.447254777605334	0.593482709258774	0.552858151225197	0.999992864727826
ENST00000487792	22.8602151758538	-0.670063905040986	1.12904505487271	-0.593478446364152	0.552861003302102	0.999992864727826
ENST00000548886	1235.45017968304	-0.115477365906084	0.19458019490623	-0.593469268348374	0.552867143850616	0.999992864727826
ENST00000356576	42.2490172360895	0.771723319820964	1.30038511667695	0.593457514949918	0.552875007506927	0.999992864727826
ENST00000327451	1588.40438270759	-0.135705293603267	0.228671467872207	-0.593450922697123	0.552879418102951	0.999992864727826
ENST00000438793	200.915166358561	-0.169269340463703	0.285229089614544	-0.593450481128877	0.552879713538104	0.999992864727826
ENST00000431245	1.65509708430545	-0.988712472504558	1.66606090927727	-0.593443173055094	0.55288460308096	NA
ENST00000533866	0.387937014211086	1.81303370772896	3.0551527926148	0.593434708768609	0.552890266226467	NA
ENST00000650349	2.2644735184517	1.22565985752729	2.06544732973141	0.593411335106121	0.552905904839644	NA
ENST00000643052	85.4778690713664	0.706060679888918	1.18983569037631	0.593410237732585	0.552906639064537	0.999992864727826
ENST00000578123	2.6271114005922	1.06056965491517	1.78728064536963	0.593398500488896	0.552914492187498	NA
ENST00000462856	39.3950794441913	-0.199071516883773	0.335486984744686	-0.593380744815692	0.552926372208802	0.999992864727826
ENST00000583858	56.7204242709883	0.309945577119772	0.522346524492745	0.593371569612265	0.55293251123163	0.999992864727826
ENST00000647637	2.58233095260668	1.65574478843288	2.79043273712734	0.593364880795303	0.552936986663005	NA
ENST00000472925	25.3704151313187	0.107815584333323	0.181702941075513	0.593361800833575	0.552939047445559	0.999992864727826
ENST00000485515	1.02780664310492	1.10073459061595	1.85512324263923	0.593348498534235	0.552947947971625	NA
ENST00000454289	549.835582337162	-0.092697020423233	0.156229311752105	-0.593339491697428	0.552953974457295	0.999992864727826
ENST00000525006	5.38728551940479	-0.222468256942137	0.374943659373383	-0.593337829245953	0.552955086809158	0.999992864727826
ENST00000378845	311.833300018092	-0.0704460456431167	0.118729427166093	-0.593332649913051	0.552958552325226	0.999992864727826
ENST00000539387	1.94321482122327	1.64156033141472	2.76670667229778	0.593326480125695	0.552962680572937	NA
ENST00000514466	19.3304230943584	-1.36413935385486	2.29920812650044	-0.593308338697975	0.552974819216184	0.999992864727826
ENST00000343202	1136.5137052552	0.0819232315231879	0.138083129914109	0.593289213346672	0.552987616355779	0.999992864727826
ENST00000307792	361.641476244285	0.666902764972812	1.12408254559075	0.593286291641799	0.552989571337366	0.999992864727826
ENST00000550574	2.86491768588658	0.33864589846002	0.570798411554358	0.593284584548585	0.552990713595236	NA
ENST00000380631	39.1815951899409	-0.184465292850168	0.310922711593897	-0.593283430163512	0.55299148602321	0.999992864727826
ENST00000438307	0.38701959652722	1.81260383557235	3.05523915368458	0.593277234414326	0.552995631763259	NA
ENST00000648515	97.0664543554557	0.478998526069298	0.807394357034829	0.593264644341124	0.553004056161986	0.999992864727826
ENST00000499425	0.850290685135542	-0.934421301867844	1.57510405846313	-0.593244171295949	0.553017755430011	NA
ENST00000551549	10.8599455191918	0.198389964261751	0.334418000270776	0.593239490999635	0.553020887211896	0.999992864727826
ENST00000474675	37.3516021387744	0.168103441847357	0.283376351027036	0.593216199016265	0.553036472980818	0.999992864727826
ENST00000448788	6.11754191659424	0.721683470430091	1.21658457138632	0.593204523058945	0.553044285997739	0.999992864727826
ENST00000262418	21.4560797356345	-0.557666975854276	0.940092785235505	-0.593204186451207	0.553044511241054	0.999992864727826
ENST00000543507	0.232372337851874	-1.56837333393389	2.64395789649797	-0.593191493711479	0.553053004705369	NA
ENST00000637436	1.46161429097204	-0.952031043877929	1.60494623032322	-0.593185631948678	0.553056927179809	NA
ENST00000570739	1.54358421673848	0.615822653569509	1.03816432211348	0.593184181398015	0.553057897836663	NA
ENST00000505438	0.257026085396116	1.22659949170455	2.06788141453736	0.593167230519826	0.553069240822686	NA
ENST00000477371	32.9741107396571	-0.293333391867971	0.494527346666197	-0.59315909189946	0.553074686967892	0.999992864727826
ENST00000447718	31.0828462349197	-0.112115443138844	0.189015593771537	-0.593154463617208	0.553077784101253	0.999992864727826
ENST00000379904	34.9590469973451	1.31648288051116	2.21952379981396	0.593137537259797	0.553089110878332	0.999992864727826
ENST00000614285	172.433756249962	-0.161146482742547	0.271688501913924	-0.593129564215423	0.553094446318259	0.999992864727826
ENST00000412122	123.013275193453	0.134552823506397	0.22685251642007	0.593129076237537	0.553094772866451	0.999992864727826
ENST00000462090	47.0989831636386	-0.420078519994915	0.708262326881037	-0.593111484334919	0.553106545192555	0.999992864727826
ENST00000328046	1303.9976010359	-0.0566076356076215	0.095445601688038	-0.593087943356913	0.553122298772847	0.999992864727826
ENST00000593873	6.81846053455592	0.444933250814097	0.750201319234282	0.593085135158431	0.553124178028922	0.999992864727826
ENST00000627490	5.86245696315695	1.46472641143133	2.46971463051233	0.593075164772167	0.55313085027096	0.999992864727826
ENST00000647730	18.9411877657661	1.73708696681311	2.92896470960778	0.593072002921375	0.553132966208635	0.999992864727826
ENST00000559466	19.1791945873506	-0.268969840050744	0.453534051025122	-0.59305324361598	0.553145520178341	0.999992864727826
ENST00000400069	235.228250168699	0.114223262737132	0.192617555361257	0.593005463717492	0.553177495735031	0.999992864727826
ENST00000559679	0.775860541920681	-1.79173512266395	3.02144848653809	-0.593005351786382	0.553177570643318	NA
ENST00000379695	1.35390484882138	-1.34472100496357	2.26764671402434	-0.593002867971934	0.55317923290174	NA
ENST00000462888	11.8034758678677	0.238308803019372	0.401877172643236	0.592989150023032	0.553188413493167	0.999992864727826
ENST00000399789	0.38683771835706	1.81171559056523	3.0552692383332	0.592980666919426	0.553194090757417	NA
ENST00000463625	27.4167172659414	-0.208781374140293	0.352097610093523	-0.59296447392766	0.553204927895583	0.999992864727826
ENST00000472299	1.71901717840994	0.436720146312966	0.736506875070388	0.592961398047003	0.553206986436375	NA
ENST00000464044	0.982936341763995	1.79752218024249	3.03146111023837	0.592955711742957	0.553210792019409	NA
ENST00000633835	593.499535079114	-0.0944362596008428	0.159263862121973	-0.592954725212667	0.553211452260285	0.999992864727826
ENST00000372833	321.902015722182	-0.122246052932562	0.206170026621761	-0.592938046987959	0.553222614313254	0.999992864727826
ENST00000600531	14.7642457558485	-0.239334320503915	0.403676331481492	-0.592886681330951	0.553256991937991	0.999992864727826
ENST00000430911	2.15432131079471	0.777923339531613	1.31212496200711	0.592872906206779	0.553266211428638	NA
ENST00000564942	11.8365711053438	-0.355702103873605	0.599975058112266	-0.592861484930341	0.553273855580261	0.999992864727826
ENST00000559624	238.041072396979	0.0700013303770722	0.118074700428359	0.592856303027801	0.553277323795384	0.999992864727826
ENST00000642854	12.378790944441	-0.383545312995016	0.646946897128412	-0.592854397629001	0.553278599069623	0.999992864727826
ENST00000338163	0.386604835226356	1.81131007847381	3.05528981509217	0.592843948723458	0.553285592497382	NA
ENST00000431282	28.7167474556466	0.654317985182119	1.10369771400547	0.592841660247272	0.553287124174861	0.999992864727826
ENST00000611810	1.23523096063213	-0.624792906816418	1.05393189055251	-0.59282095210999	0.553300984228961	NA
ENST00000481062	9.02745924482524	0.760406458701004	1.28272650939881	0.59280482092585	0.553311781024598	0.999992864727826
ENST00000522272	10.0741970929812	-0.255774311660503	0.431465368709758	-0.592803803525098	0.553312461986624	0.999992864727826
ENST00000514568	23.653690533662	0.204838269359047	0.345544093374704	0.592799220957664	0.553315529174827	0.999992864727826
ENST00000583859	2.38657813619865	-0.595029882626005	1.00376933583415	-0.592795437540959	0.553318061484504	NA
ENST00000451943	75.8455985302957	0.190308679137576	0.321046160945872	0.592776685374108	0.553330612734992	0.999992864727826
ENST00000630770	4.58398695626324	0.287426682887077	0.484893566290207	0.592762418124254	0.553340162222293	0.999992864727826
ENST00000584287	0.359147193033987	-1.8056719709112	3.04622672316599	-0.592756920284166	0.553343842108901	NA
ENST00000307529	118.459616296452	0.492855121166877	0.831479794447766	0.592744555499644	0.55335211831285	0.999992864727826
ENST00000399017	5412.81680943245	-0.0854357226568916	0.144138001412062	-0.592735585479973	0.553358122314094	0.999992864727826
ENST00000280191	14.6487292882057	0.173902140126371	0.293398190235732	0.592717153390238	0.553370459766237	0.999992864727826
ENST00000455213	38.1910139490508	0.757860723166787	1.27864330461089	0.592706910859252	0.553377315625314	0.999992864727826
ENST00000533567	27.5902007877126	0.272090523659422	0.459071737763682	0.592697178408065	0.553383830099998	0.999992864727826
ENST00000602063	35.3275552517257	1.03761301798886	1.75068250028633	0.592690575143784	0.553388250056021	0.999992864727826
ENST00000457166	6.11390592349927	-0.246101436018366	0.415240078043753	-0.592672646575399	0.55340025079634	0.999992864727826
ENST00000528728	3.28063805472606	-1.07258393051047	1.80975078118537	-0.592669411535179	0.553402416229757	0.999992864727826
ENST00000332955	2.4715205817826	0.511095386258137	0.86238671808179	0.592652200621744	0.553413936739657	NA
ENST00000358010	0.386417389279815	1.81072504720137	3.05531275489038	0.592648017556665	0.55341673678559	NA
ENST00000522718	28.6003588477543	0.184218249211101	0.310846863998924	0.59263344928498	0.553426488500127	0.999992864727826
ENST00000440187	0.259143672275564	1.22435052866273	2.06596385908802	0.592629209497978	0.553429326545976	NA
ENST00000513732	22.5245159977189	0.145168222990621	0.24496351278187	0.592611615264872	0.553441103921407	0.999992864727826
ENST00000464592	196.234258576405	0.0884261756937361	0.149216915324333	0.592601552588966	0.553447839815064	0.999992864727826
ENST00000483525	3.06418353905343	-0.758533120199492	1.28001356923623	-0.592597718047709	0.55345040664408	0.999992864727826
ENST00000388967	1.11880666657635	0.723640368243646	1.22116635972289	0.592581315790468	0.553461386325725	NA
ENST00000487863	723.370678965218	0.0681455847504707	0.114999973504822	0.592570438702	0.553468667514658	0.999992864727826
ENST00000235835	1033.15805395886	0.0724272592051755	0.12223255197388	0.592536587313111	0.553491328139811	0.999992864727826
ENST00000275525	8.2525004593623	-0.296930323294403	0.501124313932667	-0.592528271007621	0.553496895268427	0.999992864727826
ENST00000449833	265.124318941221	-0.460731920345909	0.777570548305515	-0.592527483647545	0.553497422347023	0.999992864727826
ENST00000438616	1.23015846418996	-0.511717005851303	0.863626126898889	-0.592521451022768	0.553501460745625	NA
ENST00000366934	971.619312729744	0.0629841936696979	0.106300642095708	0.592510002084373	0.553509125007529	0.999992864727826
ENST00000542776	6.44140691816946	-0.518375462282194	0.874886295837545	-0.592506094504479	0.553511740870322	0.999992864727826
ENST00000451422	74.6168908510242	0.140579439711776	0.237265180407488	0.592499242705312	0.553516327705172	0.999992864727826
ENST00000262482	709.81287893288	-0.142148136519619	0.239914316861061	-0.592495430783064	0.55351887954778	0.999992864727826
ENST00000646415	23.2678721589119	0.220140834023696	0.371552156179352	0.592489722808744	0.553522700688979	0.999992864727826
ENST00000535070	19.2617525286281	0.199020394702851	0.335907295783338	0.592486073393357	0.553525143757108	0.999992864727826
ENST00000563139	1.17085574110902	0.84251481099397	1.42202177513895	0.592476729768532	0.55353139878633	NA
ENST00000342927	1.31380512288438	1.33922729591271	2.26039529865341	0.592474819209953	0.55353267780168	NA
ENST00000392291	56.3864116267409	-0.775149829025923	1.30832542325176	-0.592474788955289	0.553532698055549	0.999992864727826
ENST00000586692	3.68202127740926	-0.477344953776346	0.805690330116568	-0.592467026018897	0.553537894935431	0.999992864727826
ENST00000459918	0.263368873153154	-1.81159540530745	3.05776866866416	-0.592456657651241	0.553544836052552	NA
ENST00000463270	3.7371363869022	0.385451304608681	0.650598866903405	0.592456157268269	0.553545171035657	0.999992864727826
ENST00000521819	4.02914021940513	-0.506502682088063	0.854951494042706	-0.592434407820056	0.553559731374703	0.999992864727826
ENST00000441964	991.885547659747	-0.0880205276797659	0.148575821910599	-0.592428340949913	0.553563792922069	0.999992864727826
ENST00000561673	0.734603798293155	-1.08357762139749	1.82906002908766	-0.592423214200348	0.55356722510452	NA
ENST00000546587	9.23188093222143	-0.19395174208445	0.327390383118186	-0.59241734664648	0.553571153242756	0.999992864727826
ENST00000526607	2.58464122391509	0.351120547405275	0.592703174261731	0.592405377012921	0.553579166569049	NA
ENST00000229795	1337.0214910271	0.0743267739379863	0.125467662097402	0.592397855315781	0.55358420215858	0.999992864727826
ENST00000537839	11.8637599408096	0.248216158556917	0.419016957674866	0.592377358506619	0.553597924377421	0.999992864727826
ENST00000414099	0.386152753207796	1.80989874530847	3.05534518809252	0.592371281766172	0.553601992670096	NA
ENST00000368209	814.125245639906	-0.114395428157652	0.193114971211812	-0.592369547735279	0.553603153582194	0.999992864727826
ENST00000395787	292.892936686337	0.170122790438739	0.287190502320241	0.592369138478816	0.553603427574475	0.999992864727826
ENST00000579563	7.64093597524645	-0.340979549182077	0.575620742944919	-0.592368418548644	0.553603909559231	0.999992864727826
ENST00000623732	0.256740243520727	1.22496126350424	2.06796256422113	0.592351759503732	0.553615062650649	NA
ENST00000525606	76.7085834327772	-0.0714200930417819	0.120571200117656	-0.592347865593843	0.553617669606663	0.999992864727826
ENST00000297574	113.376155618382	0.0815912671599146	0.137743342379255	0.592342727790541	0.553621109353199	0.999992864727826
ENST00000369509	12.3213796096857	-1.19108510020067	2.01083861053893	-0.592332519356912	0.553627943905193	0.999992864727826
ENST00000333001	0.592002596926846	-1.79376724338308	3.02833399952901	-0.592328073343976	0.553630920526247	NA
ENST00000486535	171.581443955907	0.198437143119723	0.335012372662319	0.592327804321847	0.553631100637745	0.999992864727826
ENST00000619038	102.98010868209	-1.0048811196589	1.69649812610811	-0.592326690017731	0.553631846669556	0.999992864727826
ENST00000294811	280.424293674805	0.0677206570593374	0.114335520194329	0.592297624957114	0.553651306037337	0.999992864727826
ENST00000434652	1.01620159221258	-1.56694088635468	2.64560347473457	-0.592281081166895	0.553662382430777	NA
ENST00000552279	12.6504549284267	0.203442620019134	0.34349175390832	0.592278032017718	0.55366442390806	0.999992864727826
ENST00000426969	30.1291118701033	-0.115673217674242	0.195302245610247	-0.592277970551781	0.553664465060992	0.999992864727826
ENST00000429974	0.875259055360405	-0.72344218720293	1.22149295798269	-0.592260628663553	0.553676075934675	NA
ENST00000437920	0.398033414109812	-1.02138927995873	1.72460260297698	-0.592246166273684	0.553685758995784	NA
ENST00000504395	7.78277447162167	-0.271984639440509	0.459254467321319	-0.59223079750733	0.553696048997624	0.999992864727826
ENST00000453414	0.390988257987465	1.8092534939334	3.05515055680298	0.592197818174522	0.553718130291979	NA
ENST00000469324	48.900088531635	0.085647109249063	0.144626882215047	0.592193566903512	0.553720976759553	0.999992864727826
ENST00000537365	124.182917389777	-0.384642044645604	0.649530787287784	-0.592184469425594	0.553727068062174	0.999992864727826
ENST00000549337	0.409487914555081	1.24675386335371	2.10542804680353	0.59216170566671	0.553742309896616	NA
ENST00000396682	125.388981318327	-0.155975264040829	0.263401953281007	-0.592156823812268	0.55374557864615	0.999992864727826
ENST00000356815	1.79060078115685	-0.561421937916896	0.948097139781363	-0.592156556918169	0.553745757351046	NA
ENST00000393808	1133.79185881379	-0.139716476117348	0.235947702721504	-0.592150186273518	0.553750022966633	0.999992864727826
ENST00000559270	1.93534190130853	-0.495948139714591	0.837546689327453	-0.592143872137846	0.553754250761178	NA
ENST00000616487	0.693640911646035	-0.923788796869096	1.56008286099033	-0.592140853520231	0.553756271961071	NA
ENST00000548914	9.79594964806367	0.539881996504988	0.911770336415384	0.59212498470561	0.55376689742937	0.999992864727826
ENST00000569931	16.3261920965682	1.2132602493559	2.04900840122296	0.592120680731106	0.553769779309263	0.999992864727826
ENST00000436060	0.386568402663414	1.80898197513421	3.0552262646642	0.592094273362448	0.55378746146715	NA
ENST00000472710	291.548738826419	-0.0835937568328207	0.141187246175294	-0.592077252707605	0.553798858504833	0.999992864727826
ENST00000462773	1.88507980371805	0.646507918882714	1.09193894426956	0.59207332266658	0.553801490078288	NA
ENST00000472792	0.750232279038318	-1.78893547893423	3.02148877971998	-0.592070866170822	0.553803134962198	NA
ENST00000475534	2.09106760721676	1.64363522379909	2.77616682225358	0.592052037587873	0.553815742770781	NA
ENST00000369704	53.9006213201006	-0.0710594797641007	0.120023712934864	-0.592045338596251	0.55382022851687	0.999992864727826
ENST00000478991	9.4360774967827	-0.220401605298969	0.372282345556629	-0.592028088169019	0.55383177974569	0.999992864727826
ENST00000521315	24.1623012010386	0.205426203683223	0.346992977910557	0.592018331091917	0.553838313330612	0.999992864727826
ENST00000470472	1429.50182986679	-0.0588438283512405	0.0993982823236394	-0.592000454893636	0.553850283781771	0.999992864727826
ENST00000632101	9.93100212523914	-0.1826687737441	0.308565376888806	-0.59199374727621	0.553854775441005	0.999992864727826
ENST00000621583	3.16897473880288	0.312592890003927	0.52803744819049	0.591990001987811	0.553857283427105	0.999992864727826
ENST00000487007	1.65942070109752	0.695175969089769	1.17430477286719	0.591989392491716	0.55385769156916	NA
ENST00000482410	11.3665968456404	-0.221255989144493	0.373766673000623	-0.591962861130008	0.553875458133339	0.999992864727826
ENST00000534070	42.3798672820642	0.502252606528325	0.848464265795131	0.591954931723191	0.5538807680663	0.999992864727826
ENST00000433841	82.4614446284883	-0.151636974924714	0.256166879407	-0.591946059833096	0.553886709163409	0.999992864727826
ENST00000482655	120.981371607653	0.100032654489931	0.16899191487069	0.591937517049114	0.553892429902763	0.999992864727826
ENST00000610455	84.4417593171156	0.186610494718958	0.315258163074156	0.591929144353555	0.5538980367692	0.999992864727826
ENST00000623764	0.424886527941447	-0.99311231123564	1.67779525944981	-0.591915077624732	0.553907456769361	NA
ENST00000647975	7.34475492036866	-0.390198011729285	0.65923049389417	-0.591899214832021	0.553918079625278	0.999992864727826
ENST00000595118	41.4851992500482	0.404226235116137	0.682933093028572	0.591897272576927	0.553919380304491	0.999992864727826
ENST00000382452	34.8036564640608	-0.55539882612598	0.938344903641327	-0.591891983396199	0.553922922342903	0.999992864727826
ENST00000571277	3.46801834547238	0.469692212838799	0.793546106091075	0.591890262246328	0.553924074958387	0.999992864727826
ENST00000570049	1.18581692726794	0.564617995131737	0.953930125127977	0.591886114358732	0.553926852710547	NA
ENST00000550440	6.41032962465643	1.50012720432642	2.53449519138612	0.591884020701574	0.553928254790836	0.999992864727826
ENST00000422266	4.19599880716335	-0.579255270707198	0.978709128649728	-0.591856409377079	0.553946745704681	0.999992864727826
ENST00000517364	0.599281253171329	-0.819491227751311	1.38462098371816	-0.591852382267605	0.553949442628241	NA
ENST00000492144	160.635634297233	-0.263077007686217	0.444505050181964	-0.591842561920326	0.55395601926457	0.999992864727826
ENST00000561376	26.9927836218373	0.11189484639194	0.189062019948225	0.591842012597681	0.553956387144263	0.999992864727826
ENST00000549159	105.056027875237	-0.0847548518985094	0.143206332084154	-0.591837320773667	0.553959529249317	0.999992864727826
ENST00000479087	6.39379487606698	-0.232325550527153	0.392549938220184	-0.591836930558476	0.553959790576034	0.999992864727826
ENST00000350259	1715.24671070667	0.0498177088695559	0.0841764600278143	0.591824707918279	0.553967976096314	0.999992864727826
ENST00000394169	17.114697167864	0.184909152488991	0.312452570531115	0.591799107860362	0.553985120684978	0.999992864727826
ENST00000577831	282.28581236692	-0.133976434568957	0.226390820076159	-0.591792699562141	0.553989412420488	0.999992864727826
ENST00000437862	3.2454423362195	-0.367533471851806	0.621068643116158	-0.591775926744165	0.55400064551074	0.999992864727826
ENST00000444348	9.15452946427256	0.218529622079971	0.369285489236747	0.591763360460321	0.554009061474365	0.999992864727826
ENST00000373618	85.3101707444098	0.164485594236774	0.277959637521882	0.591760716423533	0.554010832261803	0.999992864727826
ENST00000557945	35.2907770006306	-0.211470340771715	0.357360925645119	-0.591755633019928	0.5540142367711	0.999992864727826
ENST00000649878	37.8131607689431	0.171064186912383	0.289080783027754	0.591752191621673	0.554016541585516	0.999992864727826
ENST00000440934	117.221618307152	-0.103027842113743	0.174110997557571	-0.591736556329111	0.554027013099829	0.999992864727826
ENST00000641360	337.066546590323	0.0921823940594163	0.155784974103857	0.591728403780206	0.554032473191673	0.999992864727826
ENST00000551319	0.901208819397619	1.29741104518885	2.19259468279249	0.59172406800534	0.55403537704625	NA
ENST00000326035	832.79746959905	0.0655155626631174	0.110719845854823	0.591723752479047	0.554035588368046	0.999992864727826
ENST00000613809	143.482663807378	-0.0896822354474746	0.151561315115702	-0.59172246809162	0.55403644857904	0.999992864727826
ENST00000509164	0.472113766751787	1.02909872960151	1.73919427194537	0.591710049993675	0.554044765561484	NA
ENST00000541940	0.85429511322428	-0.584690356554644	0.988154797748469	-0.59169915269032	0.55405206404683	NA
ENST00000521464	13.7051508072946	0.142333109254659	0.240564155416723	0.591663828753285	0.55407572263041	0.999992864727826
ENST00000540971	46.6867439988632	-0.121457129110105	0.205284329737954	-0.591653192745619	0.554082846306841	0.999992864727826
ENST00000539200	41.039744434183	-0.935560993253288	1.58127746883312	-0.591648848284466	0.554085756108493	0.999992864727826
ENST00000556830	109.302193705817	0.15215925355959	0.257185387962594	0.59163257588227	0.554096654986375	0.999992864727826
ENST00000414769	1.93634038900974	0.522141299020006	0.882548410994387	0.591629073845023	0.554099000583484	NA
ENST00000382952	3130.73830163113	-0.0577298727908639	0.0975787632269225	-0.59162332952111	0.554102848031548	0.999992864727826
ENST00000547925	3.67446224083693	-0.768877705639793	1.29961753072449	-0.591618447322091	0.554106118053659	0.999992864727826
ENST00000585678	4.93683786693995	-0.396861923048148	0.67081275862896	-0.591613558244291	0.554109392692536	0.999992864727826
ENST00000421582	14.4140271355846	-0.279052673796579	0.47168364479894	-0.591609814912128	0.554111899932723	0.999992864727826
ENST00000484055	8.47478460358051	0.222222522981129	0.375637908350884	0.591587052426963	0.554127146099115	0.999992864727826
ENST00000490295	15.5821280398486	0.198836696803325	0.336112635778789	0.591577571437062	0.554133496465833	0.999992864727826
ENST00000588582	175.745462816763	0.100645789405985	0.170132960498936	0.591571375181084	0.554137646737126	0.999992864727826
ENST00000473458	360.618836647558	-0.158759628190129	0.268373647716265	-0.591561912062154	0.554143985192619	0.999992864727826
ENST00000394998	24.7827077937953	-0.657327830261069	1.11119208146932	-0.591551938879813	0.554150665330139	0.999992864727826
ENST00000553631	8.00125093242477	-0.231844256640737	0.391942092287038	-0.591526812769439	0.554167495225489	0.999992864727826
ENST00000561952	0.657793349485443	-1.25840305153539	2.12742758586449	-0.591513929732202	0.554176124599584	NA
ENST00000592877	3.85637555822987	-0.742377765442852	1.25507614284365	-0.591500180826344	0.55418533402624	0.999992864727826
ENST00000517138	8.34514012977768	-0.185888116626517	0.314270058677008	-0.591491653417625	0.554191045976222	0.999992864727826
ENST00000289382	756.798363015659	-0.0549604446264023	0.0929217639375065	-0.591470095890187	0.554205486073808	0.999992864727826
ENST00000481167	1.88820557632986	-0.680820187344459	1.15107779718338	-0.591463226039445	0.554210087814401	NA
ENST00000521852	14.3617747899601	0.290118100908347	0.490515203472555	0.591455879154171	0.554215009115258	0.999992864727826
ENST00000475551	57.7895682908785	-0.217028277145135	0.366939233714517	-0.591455634079144	0.554215173278791	0.999992864727826
ENST00000482067	5.27950141893436	-0.266413841647508	0.450444370159612	-0.591446711950482	0.554221149783856	0.999992864727826
ENST00000232458	59.0980396034125	-0.860760977253779	1.45538501919436	-0.591431797017024	0.554231140651179	0.999992864727826
ENST00000510557	7.42616993993807	-0.518970151854577	0.87749374056619	-0.591423195246634	0.554236902644324	0.999992864727826
ENST00000539732	3.86301665567956	0.800260998590636	1.35311923799445	0.591419422708644	0.554239429730796	0.999992864727826
ENST00000562924	5404.18831894806	-0.0851317999041151	0.143950014940717	-0.591398340175061	0.554253552259747	0.999992864727826
ENST00000533800	0.635538531801547	1.54096970705788	2.60564928259338	0.591395671455895	0.554255339963689	NA
ENST00000402311	17.064041625442	-0.234790315373461	0.397011898191248	-0.591393649518178	0.554256694407831	0.999992864727826
ENST00000412982	0.378423256070381	-1.80156818644713	3.04633869454998	-0.591388012656045	0.554260470405538	NA
ENST00000623878	13.2167227837401	-0.228258395486994	0.385970749636146	-0.591387807760491	0.554260607660355	0.999992864727826
ENST00000572694	1.50861089930457	1.02416608143633	1.73180373242403	0.591386923507085	0.554261200001554	NA
ENST00000379483	1303.84735017761	-0.0670844293920849	0.113437428839854	-0.591378260933541	0.554267002878482	0.999992864727826
ENST00000458205	14.1422426722806	0.796616502675291	1.34707112632083	0.591369295288099	0.554273008808244	0.999992864727826
ENST00000333050	246.622963695736	-0.0902388165228629	0.152593911486891	-0.591365773664012	0.554275367891607	0.999992864727826
ENST00000509354	118.883984676219	0.112614580013085	0.190435261926062	0.591353612109971	0.554283514772749	0.999992864727826
ENST00000521568	25.4387243368016	-0.138852769767953	0.234819483209941	-0.591317074162078	0.55430799146412	0.999992864727826
ENST00000520693	80.2871296457037	-0.12869960840545	0.217661993343426	-0.591281952483033	0.554331519898575	0.999992864727826
ENST00000558311	271.525676321448	-0.127673992093056	0.215929918974628	-0.591275135466789	0.554336086756224	0.999992864727826
ENST00000434945	25.6027621108637	0.391999077431946	0.662992325153961	0.591257338221698	0.554348009578969	0.999992864727826
ENST00000538850	62.8505824166442	-0.866624068632322	1.46574095795118	-0.591253225156302	0.554350765042922	0.999992864727826
ENST00000481776	59.2005433018018	-0.177837288506224	0.300783671194364	-0.591246485555748	0.554355280114814	0.999992864727826
ENST00000486069	0.377289684910107	1.21932020727925	2.0623711413177	0.591222492814846	0.554371353757962	NA
ENST00000644904	61.7661809586681	1.34231145928673	2.27042772577908	0.591215234048521	0.554376216724555	0.999992864727826
ENST00000470006	83.1065886974659	-0.0972025236380747	0.164416813675963	-0.591195763163518	0.554389261229259	0.999992864727826
ENST00000438912	1.12789104296176	0.815233078204866	1.37897828531288	0.591186305750924	0.554395597269865	NA
ENST00000649119	0.564635564898527	-1.21908522181224	2.06229190588076	-0.591131264364631	0.554432473223404	NA
ENST00000452559	0.261423268558291	1.21915954906693	2.0624794165373	0.591113559384645	0.554444335243998	NA
ENST00000616195	6.6406686827021	-0.226061140699886	0.382434493486084	-0.591110751122954	0.554446216740617	0.999992864727826
ENST00000510701	3.73242253941066	0.319419299969567	0.540393776162585	0.591086193178999	0.554462670357594	0.999992864727826
ENST00000515231	98.4966150197726	0.22849861867374	0.386575434559276	0.591084166882578	0.554464027969908	0.999992864727826
ENST00000373443	387.453520373017	-0.110761487543173	0.187392166933618	-0.591067862417158	0.554474951970331	0.999992864727826
ENST00000372643	2.92966666818374	-0.311456629526592	0.526939057057849	-0.591067648819965	0.554475095081261	NA
ENST00000448293	11.2282273458669	-0.539863692985502	0.913385393031189	-0.591057944548351	0.554481596999153	0.999992864727826
ENST00000518897	0.401968123899685	1.2270590132886	2.07609204392031	0.591042683720099	0.554491821917445	NA
ENST00000293195	128.360973060072	-0.251335386219813	0.425265258861187	-0.591008508178781	0.554514720230493	0.999992864727826
ENST00000477827	21.6491422788177	0.138990445233449	0.235177186645325	0.591003095223954	0.554518347063585	0.999992864727826
ENST00000593093	491.199379368496	0.10744621272428	0.181804633545518	0.590998208510342	0.55452162131012	0.999992864727826
ENST00000639143	32.203177203804	-0.667718221790232	1.12983042793592	-0.590989767384901	0.554527277142804	0.999992864727826
ENST00000392054	45.7776291320716	-0.216711710967507	0.366702352207161	-0.590974422888566	0.554537558534129	0.999992864727826
ENST00000482363	32.5569369752972	0.205505025911217	0.347739378863617	0.590974270969224	0.554537660326285	0.999992864727826
ENST00000503882	0.262513144951613	-1.80710814398341	3.05797216657506	-0.590949833924542	0.554554034261907	NA
ENST00000467069	3.34391265074852	0.93251301874679	1.57805026462909	0.590927323196497	0.55456911768667	0.999992864727826
ENST00000369645	35.7451413888692	0.459549522214439	0.777706483617191	0.590903550240482	0.554585047091368	0.999992864727826
ENST00000476310	10.4233102538579	-1.05241386368764	1.78103575781137	-0.590899907018658	0.554587488303344	0.999992864727826
ENST00000509549	76.4849392321332	-0.260261951357066	0.440453032036208	-0.590896037549972	0.554590081122207	0.999992864727826
ENST00000502453	242.47334189066	0.0698127834691534	0.118150713895629	0.590879065959972	0.554601453362997	0.999992864727826
ENST00000461036	7.74343949483165	-0.310801903287923	0.52600152251434	-0.590876432832853	0.554603217766278	0.999992864727826
ENST00000431356	0.805212081872673	-0.556246992692223	0.941397342032322	-0.590873765897169	0.554605004826767	NA
ENST00000420350	15.5909171986394	-0.193841685905419	0.328063965331167	-0.590865521331318	0.554610529363961	0.999992864727826
ENST00000448247	0.389699733436071	1.80534288104821	3.05546835935541	0.590856349574201	0.554616675227182	NA
ENST00000377026	25809.6762353268	-0.122668368760441	0.207611688266318	-0.590854829922127	0.554617693527511	0.999992864727826
ENST00000471793	5.5516940944206	0.466449825902869	0.789449802237737	0.590854319781564	0.554618035366689	0.999992864727826
ENST00000582472	16.1768966720371	-0.161271481533055	0.272950700792082	-0.590844724212312	0.554624465263719	0.999992864727826
ENST00000534326	162.638362930161	-0.158207463984318	0.267774434003276	-0.590823633231476	0.554638598251652	0.999992864727826
ENST00000428272	0.828852014060201	-0.745907165706807	1.26250090907128	-0.590817131573798	0.55464295502383	NA
ENST00000474209	5.60622114411944	0.530296948799482	0.897598548345659	0.590795238892552	0.554657625470864	0.999992864727826
ENST00000528442	10.5918332828116	0.361384231822244	0.611696823150892	0.590789780402536	0.554661283274802	0.999992864727826
ENST00000541196	132.14049359488	0.269879363748237	0.456817780993406	0.590781215129917	0.554667022997254	0.999992864727826
ENST00000511642	25.1663981705303	0.217965702909798	0.368949003704491	0.590774607659266	0.554671450785989	0.999992864727826
ENST00000421052	4.61642428364668	-0.868092323851323	1.46947637086921	-0.590749426843686	0.55468832507638	0.999992864727826
ENST00000477115	11.2068631696195	-0.221011365845312	0.374121136272384	-0.590748141223441	0.554689186609195	0.999992864727826
ENST00000473809	0.862486128692586	-0.897185864503584	1.51874123563845	-0.590743072914871	0.554692583041667	NA
ENST00000588140	2.78954419158174	-0.385795534200707	0.653070055917017	-0.590741423075947	0.554693688652649	NA
ENST00000562982	0.952011371147975	-1.07134312174644	1.81358296475929	-0.5907328986676	0.554699401154438	NA
ENST00000481628	35.208460640166	0.14013514846112	0.237227442348595	0.590720647972918	0.554707610820361	0.999992864727826
ENST00000481924	58.2632027651687	0.125273411661949	0.212069668340338	0.590718194838239	0.554709254768248	0.999992864727826
ENST00000648074	0.582774012105047	0.808596199097069	1.3688673694149	0.590704561423425	0.554718391131678	NA
ENST00000493854	34.2686230779932	0.115577113486524	0.195659766268245	0.590704546422031	0.554718401184826	0.999992864727826
ENST00000466992	43.1269061758335	0.158413738769387	0.268185653319099	0.590686849981865	0.554730260473824	0.999992864727826
ENST00000543239	13.236287074455	-0.362576559538859	0.613824187883864	-0.590684705320636	0.554731697729347	0.999992864727826
ENST00000486468	79.0803460520289	0.452109034174753	0.765406159263828	0.590678594237593	0.554735793112408	0.999992864727826
ENST00000648264	182.815691943764	0.127680600210824	0.21616701762869	0.590657176156914	0.554750146698731	0.999992864727826
ENST00000486184	0.656474893722374	1.07551112869235	1.82088018466327	0.590654529469352	0.55475192042108	NA
ENST00000553672	127.898711647972	-0.376831912424888	0.637997097050996	-0.590648318255228	0.554756082981968	0.999992864727826
ENST00000464687	14.9946423244248	-0.192244723259972	0.325493416605084	-0.590625534811414	0.554771351862143	0.999992864727826
ENST00000528741	7.15607616803925	0.934382092839385	1.58203853142459	0.590619048954514	0.554775698554796	0.999992864727826
ENST00000512760	1.22503309166192	1.12794469356971	1.9098239734942	0.590601390088341	0.554787533261039	NA
ENST00000490800	0.37816414594567	1.21723939197109	2.06105013207093	0.590591841037861	0.554793932942322	NA
ENST00000589405	3.9792345168983	-0.292326674628466	0.494974411511915	-0.590589468525341	0.554795522982866	0.999992864727826
ENST00000470507	7.29235921642905	0.211129129092825	0.357489770448416	0.59058788962827	0.554796581149373	0.999992864727826
ENST00000456813	13.6880901490041	-0.263004435989687	0.44532962382305	-0.590583742738369	0.554799360372606	0.999992864727826
ENST00000421525	0.461794638173879	-1.79343628787199	3.03672942525347	-0.590581522659793	0.554800848260085	NA
ENST00000559064	26.8408703848248	-0.132499014131097	0.224353514130512	-0.590581407403405	0.554800925504492	0.999992864727826
ENST00000473023	3.10400940944789	-0.313360515214182	0.5306073872356	-0.590569454463785	0.554808936349254	0.999992864727826
ENST00000524483	2.80011508095813	0.42543626622629	0.72039867736582	0.590556700883908	0.554817483844445	NA
ENST00000536886	1.10983111351913	-0.941130312361976	1.59364782394173	-0.5905509976691	0.554821306180392	NA
ENST00000425826	2.24092128505309	-1.02663774443559	1.73851266350558	-0.590526468967702	0.554837745640798	NA
ENST00000319084	57.2278768047007	-0.210867691736984	0.357085855981631	-0.590523786379912	0.554839543561095	0.999992864727826
ENST00000557784	1.87228794938384	-0.368896411202556	0.624695190911586	-0.590522252403198	0.554840571662137	NA
ENST00000470023	52.1402083091325	-0.132924686576695	0.225097868841548	-0.590519524955005	0.554842399653287	0.999992864727826
ENST00000649391	9.5914717477211	-0.840257220488006	1.42298606012641	-0.590488722295257	0.554863044425567	0.999992864727826
ENST00000580654	0.788573315003577	-1.78419151013242	3.02158413857794	-0.590482153832103	0.554867446835079	NA
ENST00000567524	0.634667821761237	-1.52919237479194	2.58975663589008	-0.590477249329015	0.554870734012564	NA
ENST00000437176	144.107314827361	-0.143325920256329	0.242729086231595	-0.590476907738933	0.554870962959094	0.999992864727826
ENST00000426971	11.9130661307191	0.945554211165894	1.60137308105439	0.590464659580336	0.55487917216652	0.999992864727826
ENST00000418201	8.97040857484187	0.314736936011663	0.533040237093683	0.590456243468065	0.554884813017128	0.999992864727826
ENST00000612061	192.198460612806	0.395554443028251	0.669917862355515	0.590452151309165	0.554887555773108	0.999992864727826
ENST00000489093	12.7906340432344	0.315510899655382	0.534364136194689	0.590441757379521	0.554894522299897	0.999992864727826
ENST00000499715	0.653014437037107	-0.787160491699305	1.33319635753273	-0.590431024846225	0.554901715820503	NA
ENST00000606259	9.06820471882718	0.339386413470746	0.574845719143898	0.590395652552105	0.554925424555696	0.999992864727826
ENST00000489135	0.384696399368703	1.80389903594583	3.05549480913318	0.590378694329244	0.554936791198324	NA
ENST00000582473	3.57134091266721	-0.435463902773412	0.737602013153354	-0.590377866394021	0.554937346144045	0.999992864727826
ENST00000579714	4.31553128275708	-0.349248918045669	0.59156941466045	-0.590376901493685	0.554937992894637	0.999992864727826
ENST00000561643	556.693691433433	0.0999348288325803	0.169276139193499	0.590365714321645	0.55494549142669	0.999992864727826
ENST00000573719	16.8371476256328	-0.483096973067243	0.818310772927841	-0.590358808718558	0.554950120135576	0.999992864727826
ENST00000610812	1.2977211213555	0.582949053367196	0.987477695722725	0.590341489121475	0.554961729251419	NA
ENST00000465489	79.8502001595255	0.195774344297522	0.331640421631767	0.590321117474931	0.55497538427091	0.999992864727826
ENST00000384225	4.56405945568162	0.320314338310601	0.542615672692247	0.590315308662808	0.554979277920621	0.999992864727826
ENST00000381210	0.38546324618189	1.23796554367623	2.09712784995424	0.590314769651857	0.554979639220612	NA
ENST00000476762	50.1097632070649	0.133786445526496	0.22664199614964	0.590298566900038	0.55499050000739	0.999992864727826
ENST00000569332	34.7886165557017	-0.302883011604302	0.513114089418869	-0.590283950197771	0.555000297746227	0.999992864727826
ENST00000595255	0.262227309338954	-1.8050914353526	3.05801796601076	-0.590281501095097	0.555001939415382	NA
ENST00000487280	0.404014959769299	1.22802208627798	2.08040369135953	0.590280670707462	0.555002496036834	NA
ENST00000534314	5.22456438426127	-0.440596931816728	0.746420878736147	-0.590279484896986	0.55500329090409	0.999992864727826
ENST00000530462	3.62372699746425	0.503746733551172	0.853410509026482	0.590274818769006	0.555006418687853	0.999992864727826
ENST00000525168	13.2635257997936	0.182522742963468	0.309217283569432	0.590273418278977	0.555007357461464	0.999992864727826
ENST00000452398	709.897455245996	0.162200321011893	0.274807323625799	0.590232890709852	0.555034524154869	0.999992864727826
ENST00000493546	39.8707199395003	0.508397357136494	0.861358645637081	0.590227264463657	0.555038295626749	0.999992864727826
ENST00000636708	0.261773676087106	1.21567573164042	2.05972572024075	0.590212434448955	0.555048236770301	NA
ENST00000584539	28.9618065472562	-0.411770399665187	0.69766861291552	-0.590209150938324	0.5550504378487	0.999992864727826
ENST00000554877	8.39354814265038	-1.15715671095809	1.9605983720939	-0.590205891950354	0.555052622492723	0.999992864727826
ENST00000458027	28.6094508465801	0.519446457991714	0.88011143492533	0.590205327846678	0.555053000636836	0.999992864727826
ENST00000479223	6.53805557744868	-0.257293999486632	0.435947753235642	-0.590194576246748	0.555060207942808	0.999992864727826
ENST00000542945	40.2347335107314	0.659722311010984	1.11781105290535	0.590191257544172	0.555062432635352	0.999992864727826
ENST00000467931	1.44493909685189	-0.461642569588052	0.782210621206341	-0.590176810532306	0.555072117241717	NA
ENST00000465748	61.8092655753359	-0.262817817836041	0.445321313041676	-0.590175700419362	0.555072861413338	0.999992864727826
ENST00000599957	37.6307983470126	-0.617136456268435	1.04568947080412	-0.590171818210874	0.555075463881542	0.999992864727826
ENST00000557712	98.4102469231362	-0.0807672167045208	0.136854789962135	-0.590167262153319	0.555078518077236	0.999992864727826
ENST00000565791	11.1398337792336	0.198103639832732	0.335674136922285	0.590166527719699	0.555079010412435	0.999992864727826
ENST00000579652	113.433201765727	-0.111365149535189	0.188705096893388	-0.590154433391411	0.555087118001601	0.999992864727826
ENST00000545067	221.014277040356	0.0714516280591742	0.121073932072465	0.590148736694277	0.555090936876145	0.999992864727826
ENST00000432094	444.572110206346	-0.0993485979427585	0.168347843936021	-0.590138819838494	0.555097584834024	0.999992864727826
ENST00000561641	0.866391766443726	1.55391538648397	2.63323988596698	0.590115391599934	0.555113290565655	NA
ENST00000582435	0.591907452974691	0.806828192786621	1.36725316047847	0.590108851900019	0.555117674663066	NA
ENST00000513367	90.9280373449135	0.0969348614190603	0.164273019758218	0.590083883292168	0.555134413325101	0.999992864727826
ENST00000594051	100.435802257054	-0.159984142016167	0.271125266808253	-0.590074631920278	0.555140615398996	0.999992864727826
ENST00000650229	0.384904684631726	1.80297295155486	3.05551356124145	0.590071984763933	0.555142390045728	NA
ENST00000465757	23.2785714229041	-0.113602124787253	0.192523234413503	-0.590069687605899	0.55514393005675	0.999992864727826
ENST00000611241	0.398272019146616	1.24617523133565	2.11192005617236	0.59006742593951	0.555145446276269	NA
ENST00000481319	2.56066480317887	-1.382428293717	2.34289461585944	-0.590051419453148	0.55515617707104	NA
ENST00000491634	5.40900920563349	-0.266852570833106	0.452255526092598	-0.59004822591923	0.555158318037546	0.999992864727826
ENST00000577990	0.713259481436537	1.26796752339313	2.14894123076642	0.590042903565544	0.555161886188034	NA
ENST00000489370	2.48342019809101	0.620570039587388	1.05173960285995	0.59004152539269	0.555162810128484	NA
ENST00000552002	751.56564448098	-0.0849375282999517	0.143953853392575	-0.590033030017749	0.555168505526844	0.999992864727826
ENST00000606761	5.89042929428263	-0.209856641548398	0.355672565015737	-0.590027632688264	0.555172123974259	0.999992864727826
ENST00000583593	1.45963495378156	-0.49866529548062	0.845168537768984	-0.590018763354539	0.555178070128344	NA
ENST00000526650	2.8265806145449	0.567772043041894	0.96230724891728	0.59001118788278	0.555183148879721	NA
ENST00000483962	59.3939834776485	-0.166901138058377	0.282881628860816	-0.590003453849228	0.555188333957588	0.999992864727826
ENST00000532345	24.1852096715489	0.130831068501064	0.221762044193019	0.589961501198961	0.555216460412606	0.999992864727826
ENST00000554625	3.60531349264095	-0.732222587668019	1.24116721911885	-0.589946766550806	0.555226339177024	0.999992864727826
ENST00000496971	1.34191438188229	0.488236537797609	0.827610299731862	0.58993530887157	0.555234020974869	NA
ENST00000442229	0.388400960037844	1.80255645001848	3.05552995633969	0.589932507871011	0.55523589891281	NA
ENST00000524758	27.0351470399529	0.225053720766964	0.381492126490984	0.58993018502646	0.555237456272195	0.999992864727826
ENST00000328853	75.6787041103057	0.17255292691164	0.292498322293464	0.589927920128435	0.55523897478318	0.999992864727826
ENST00000616814	28.2311560614237	-1.72561776719276	2.9252098952911	-0.589912460630809	0.55524933972652	0.999992864727826
ENST00000553039	1.53986183886854	0.72990728571878	1.23732081076714	0.589909487795841	0.555251332898244	NA
ENST00000426989	0.388853525293243	1.80238591764592	3.05549194424606	0.589884035217332	0.555268398018123	NA
ENST00000561261	5.22788019300187	-0.378979301379374	0.642469526908553	-0.589879030065369	0.555271753838656	0.999992864727826
ENST00000464484	4.84138354352891	0.865947170527179	1.46801174419233	0.589877549653804	0.555272746416917	0.999992864727826
ENST00000468071	166.419167677945	-0.099148910626633	0.168087555429878	-0.58986467126054	0.555281381088263	0.999992864727826
ENST00000240488	9.44238684489516	-0.401123057595705	0.680025901276538	-0.589864381404767	0.555281575430756	0.999992864727826
ENST00000623109	0.434919320663847	0.882075750313264	1.49539148125895	0.589862762606254	0.555282660803365	NA
ENST00000485187	0.98717553511616	-0.689359645475804	1.16868264481129	-0.589860428351887	0.555284225876896	NA
ENST00000602194	2.50072907439222	0.918407034477203	1.55699442158833	0.589858911337855	0.55528524300735	NA
ENST00000414634	6.87687044603205	-0.216620211996796	0.367242744302699	-0.589855661840516	0.555287421739571	0.999992864727826
ENST00000648060	1.64364045020796	0.519628951935165	0.880960981860993	0.589843321820532	0.555295695549319	NA
ENST00000534213	0.261995325130621	-1.80381956000562	3.05814929103715	-0.589840255769156	0.55529775130296	NA
ENST00000160373	708.854704082566	0.066461882650256	0.11268038118622	0.589826569191475	0.555306928047729	0.999992864727826
ENST00000585731	1.53317018081956	1.77436429970067	3.00830041087534	0.589822842587845	0.555309426719551	NA
ENST00000523757	6.17848433489823	0.398244942625928	0.675206193169507	0.589812336815978	0.555316470824295	0.999992864727826
ENST00000524759	1.40401987663399	0.994993081788669	1.68698472477846	0.589805626081962	0.55532097038453	NA
ENST00000551620	170.508391403803	-0.155449616957443	0.263563861207834	-0.589798678183968	0.555325628982439	0.999992864727826
ENST00000613769	106.501411289936	0.083321928666871	0.141272044275352	0.589797713300369	0.555326275942888	0.999992864727826
ENST00000447110	91.3165076004092	0.452809683338374	0.767739275300105	0.589796168968134	0.555327311428015	0.999992864727826
ENST00000640017	36.8312465605014	-0.530851694987859	0.900062613029881	-0.589794184652169	0.555328641926569	0.999992864727826
ENST00000640423	370.497706741448	-0.150522294469086	0.255213100577087	-0.589790626455795	0.555331027727496	0.999992864727826
ENST00000580099	1.77728852099093	0.602300941172753	1.02121335845487	0.589789524575018	0.555331766548942	NA
ENST00000481494	5.74985701727024	0.243915082486619	0.413566508041347	0.589784418573454	0.555335190177384	0.999992864727826
ENST00000426447	576.379749717351	-0.0623911339652396	0.105786911790046	-0.589781220658626	0.555337334418594	0.999992864727826
ENST00000431724	286.723240043628	-0.0809663756673385	0.137285060943621	-0.589768290233627	0.555346004468766	0.999992864727826
ENST00000611458	8.4380889408541	0.250968288446551	0.4255434393582	0.589759505692437	0.555351894677369	0.999992864727826
ENST00000583277	82.6309714757014	-0.0707716592836508	0.12000145417925	-0.589756680597692	0.555353788965753	0.999992864727826
ENST00000441133	10.8564630808236	0.45965562496326	0.779407618042202	0.589749977191487	0.555358283760206	0.999992864727826
ENST00000563641	13.17185472388	0.543131594512958	0.920968761262119	0.589739432387084	0.55536535434014	0.999992864727826
ENST00000467292	266.815734803668	0.0916969600136701	0.155487366866786	0.58973897276318	0.555365662531546	0.999992864727826
ENST00000414162	3.73805363806975	0.490661119388866	0.831999671663399	0.589737155073508	0.555366881346989	0.999992864727826
ENST00000323037	639.535316150982	-0.0483364356684883	0.0819629408431875	-0.589735253167235	0.555368156633588	0.999992864727826
ENST00000484604	19.3723131493325	0.250875638671772	0.42541544996046	0.589719152642645	0.555378952587382	0.999992864727826
ENST00000294072	338.795650665238	0.0559679688256649	0.094909976387174	0.589695319250214	0.555394933882382	0.999992864727826
ENST00000636315	0.261935146125555	-1.80336052763329	3.05815683136719	-0.58968870044087	0.555399372113103	NA
ENST00000484430	460.724438716536	0.0881064704408511	0.149413815320724	0.589680882264643	0.555404614599447	0.999992864727826
ENST00000468611	71.4518811261669	0.113062929696883	0.191741863071204	0.589662204621931	0.555417139010378	0.999992864727826
ENST00000360663	1865.73637976324	0.0830628705844058	0.140873802121323	0.589626100336743	0.555441349357181	0.999992864727826
ENST00000356797	254.559133939806	0.124360841195574	0.210916002245896	0.589622597960056	0.555443697963279	0.999992864727826
ENST00000518537	550.045214034242	-0.059331830476164	0.100627381814634	-0.589619141492315	0.555446015788742	0.999992864727826
ENST00000649828	22.5581358605933	0.353783840995794	0.600040268789413	0.589600164184908	0.555458741606119	0.999992864727826
ENST00000337363	35.2727612724249	-0.212273175864325	0.360030098969142	-0.589598415443924	0.555459914285357	0.999992864727826
ENST00000436678	8.49924433938887	-0.41351531557138	0.701412206978633	-0.589546790684777	0.55549453361222	0.999992864727826
ENST00000413578	1.88949698688696	-1.02383013785507	1.73665838543563	-0.589540318603445	0.555498873834626	NA
ENST00000602697	173.291595145994	0.1171891124477	0.198780617900606	0.589539934453251	0.555499131448917	0.999992864727826
ENST00000488581	1.59907797196145	1.1458247326127	1.94364366916678	0.589524073156837	0.555509768216186	NA
ENST00000632794	0.388732702497984	1.80127057726711	3.0555183139077	0.589513919477534	0.555516577442181	NA
ENST00000529716	3.04531264529768	0.350862487822335	0.595184937564634	0.589501624920125	0.555524822431149	0.999992864727826
ENST00000441647	9.70798531801199	0.193667458312815	0.328527633821891	0.589501272875602	0.555525058520495	0.999992864727826
ENST00000367274	55.5608019470854	1.05293958538715	1.78617553562215	0.589493901572442	0.555530001901222	0.999992864727826
ENST00000576338	171.82986740147	0.144862082643042	0.245760796141755	0.589443413747264	0.555563860880123	0.999992864727826
ENST00000380045	172.592398761989	0.0967653959258036	0.164166803287236	0.589433393281693	0.555570581090031	0.999992864727826
ENST00000376619	10.1386414408227	1.17044720363879	1.98574053791083	0.589426051033937	0.555575505182455	0.999992864727826
ENST00000368859	12.2461958597457	1.33548589738583	2.26577817897597	0.589415993929912	0.555582250032985	0.999992864727826
ENST00000317829	944.312874348771	0.0797883543508845	0.135371461839504	0.589403063737922	0.555590921794053	0.999992864727826
ENST00000464340	3.83342657216586	-0.341434928054907	0.579293357694381	-0.589399004010398	0.555593644504078	0.999992864727826
ENST00000594693	0.400931780232301	-1.52431675183493	2.58624581507517	-0.589393607888981	0.555597263494449	NA
ENST00000617773	206.167472258612	-0.349226312337867	0.592531869657955	-0.589379795789653	0.555606526840019	0.999992864727826
ENST00000342220	17.8022512175949	-0.348894606592401	0.591981947623747	-0.589366969707245	0.555615128962226	0.999992864727826
ENST00000512026	66.6638113378277	0.0909422181957335	0.154308754620772	0.589352291898359	0.555624973069341	0.999992864727826
ENST00000564787	17.4455827312731	-0.176796914108369	0.299986289878748	-0.589349980560209	0.555626523244467	0.999992864727826
ENST00000273139	82.5091552108349	-0.249577908496115	0.423480742385114	-0.589348897166965	0.555627249858588	0.999992864727826
ENST00000426647	8.35667569788205	-0.200512619371509	0.340227623779839	-0.589348440152703	0.555627556370714	0.999992864727826
ENST00000542747	310.890000781012	-0.0517051598178702	0.0877346698722277	-0.589335548799249	0.555636202428467	0.999992864727826
ENST00000409857	15.1062992108304	-0.883630397765037	1.49937636399762	-0.58933195092466	0.555638615486393	0.999992864727826
ENST00000425340	4.84200329408416	-0.474609282173978	0.805334987514107	-0.589331507425243	0.555638912937299	0.999992864727826
ENST00000518327	52.7885435673781	-0.602410117018305	1.02219747096438	-0.58932851443075	0.555640920312715	0.999992864727826
ENST00000475004	10.7709525300697	0.158879511189821	0.269597658175054	0.589320813338291	0.555646085384827	0.999992864727826
ENST00000554458	0.526364940513987	-0.874460702434907	1.48389645357936	-0.589300352006091	0.555659808779773	NA
ENST00000618165	1.56921760117591	1.34454414803401	2.28160235323105	0.589298194810306	0.555661255618461	NA
ENST00000482967	12.3383694281579	1.33803715123372	2.27061878663463	0.589283044388473	0.555671417110702	0.999992864727826
ENST00000614067	29.3564329943699	0.19608429333163	0.332756053072432	0.589273407714532	0.555677880541472	0.999992864727826
ENST00000431792	1.76258661209181	0.52455615057943	0.890185627348339	0.589266029987435	0.555682828894781	NA
ENST00000460130	1.29992866085057	-0.524562188612051	0.890204802369317	-0.589260119936342	0.555686792871083	NA
ENST00000569275	2.17193786510138	0.548999100382884	0.931676652505866	0.589259265976323	0.555687365638386	NA
ENST00000537792	2.61537955313287	-0.362308188031718	0.614865391418477	-0.589247977017999	0.55569493738554	NA
ENST00000421807	1105.51719331893	-0.0669723478897456	0.113658569728364	-0.589241515618269	0.555699271207978	0.999992864727826
ENST00000494015	1.50383001118732	0.594584534098569	1.00908625243918	0.58923063579682	0.555706568613676	NA
ENST00000587950	498.926089848479	-0.122594887299443	0.208060377772583	-0.589227457009827	0.555708700725357	0.999992864727826
ENST00000545115	0.705695583547648	-1.23378553592389	2.09392686493314	-0.589220930580729	0.555713078217631	NA
ENST00000588893	227.52051130088	0.0839362215502287	0.142453601181298	0.589217968897851	0.555715064722036	0.999992864727826
ENST00000336483	5657.59016825069	-0.104080323927975	0.176643136843518	-0.589212384855776	0.555718810144004	0.999992864727826
ENST00000409048	1.60568225239752	-1.13556972676149	1.92731121958313	-0.58919893955015	0.555727828454518	NA
ENST00000560012	13.5302445868183	0.178753294607818	0.303390529154997	0.589185480198349	0.555736856257926	0.999992864727826
ENST00000592792	217.673649745291	-0.194757844185542	0.330556139442985	-0.589182353453562	0.555738953519042	0.999992864727826
ENST00000530461	11.1787678263324	0.332588028053374	0.564500397165708	0.589172354392062	0.55574566040604	0.999992864727826
ENST00000604254	1.47206112131515	0.739298755160579	1.25481179361861	0.589171028611869	0.555746549678259	NA
ENST00000622669	336.380766024601	-0.132757653483167	0.225330999233395	-0.589167286945982	0.555749059418946	0.999992864727826
ENST00000253099	64.834476382901	0.291661032588989	0.495077445989182	0.589122035252969	0.555779412651333	0.999992864727826
ENST00000471203	5.12118434155038	-0.345517978236515	0.586513472505182	-0.589104930123258	0.555790886377052	0.999992864727826
ENST00000519180	7.52845242954592	0.228077017916565	0.387160131608562	0.589102542580913	0.555792487894477	0.999992864727826
ENST00000477982	239.450926212428	0.0690330297122116	0.117184991609237	0.589094463072609	0.555797907489759	0.999992864727826
ENST00000513452	301.14027955907	0.451835951613923	0.767004768464155	0.589091450524716	0.555799928261702	0.999992864727826
ENST00000521985	32.0484787517459	0.208901673676173	0.354622527194848	0.589081791640922	0.555806407320263	0.999992864727826
ENST00000473696	75.9015942480568	-0.125977406290039	0.213855600052449	-0.589076957812383	0.55580964980589	0.999992864727826
ENST00000398758	1.22335008576756	-0.810986451536922	1.37670861832457	-0.58907632358972	0.555810075237028	NA
ENST00000617928	352.419634972745	-0.107528231498909	0.182547241309161	-0.589043311351937	0.555832219783289	0.999992864727826
ENST00000513428	48.5720475177409	-0.174703318216224	0.296606587819412	-0.589006871022675	0.555856664386802	0.999992864727826
ENST00000494309	0.610786273307181	-1.0225658302808	1.73608946097572	-0.589005263418914	0.555857742798488	NA
ENST00000488284	99.0320710007263	0.166346110757839	0.28242260655692	0.588997151417175	0.555863184501673	0.999992864727826
ENST00000488632	5.28650351176613	0.27038932847091	0.459070692929425	0.588992790512285	0.55586610990011	0.999992864727826
ENST00000624189	1.45044658837287	0.512638277636205	0.870379570850215	0.58898243341746	0.555873057715091	NA
ENST00000378525	7.73740252910038	-0.901157781521751	1.53004608860394	-0.588974272235156	0.555878532483341	0.999992864727826
ENST00000442552	1.03098875450267	-0.931162406737525	1.58107228242703	-0.588943603076858	0.555899106518799	NA
ENST00000497930	14.3801659340939	0.297495589706682	0.505139622936545	0.588937347613401	0.555903302966746	0.999992864727826
ENST00000419881	6.36908328946605	-0.712277024642175	1.20942964941289	-0.588936301493805	0.555904004752617	0.999992864727826
ENST00000585514	4.11296665394379	0.450308880097997	0.7646165564921	0.588934252436175	0.555905379357404	0.999992864727826
ENST00000519322	541.415797205259	-0.0945045994277311	0.160468664235985	-0.588928685096753	0.555909114200421	0.999992864727826
ENST00000649703	4.98491494832367	-0.258743285782582	0.439351914894924	-0.588920355211069	0.555914702317175	0.999992864727826
ENST00000521113	17.0831436745201	0.233637241472486	0.396734795496565	0.58890030348878	0.555928154158646	0.999992864727826
ENST00000399914	429.456000989972	0.1172717540949	0.199148769220168	0.588865070841843	0.555951790616877	0.999992864727826
ENST00000423959	7.69968551203714	0.331349771377941	0.562716549885559	0.588839570198048	0.555968898490758	0.999992864727826
ENST00000330212	345.229590123124	-0.124107735800857	0.210768573521765	-0.588834159320441	0.555972528573782	0.999992864727826
ENST00000261817	70.8529884231541	0.136214224311417	0.23133793188895	0.588810590633294	0.555988340615249	0.999992864727826
ENST00000635423	3.46432663127908	0.295762053641874	0.502305792212157	0.588808765949795	0.555989564789794	0.999992864727826
ENST00000446562	2.11623612085011	-0.338340487841927	0.574635358790904	-0.588791627013403	0.556001063313672	NA
ENST00000434820	0.260882014287918	1.21177601498252	2.05809562884226	0.588785087534622	0.55600545068494	NA
ENST00000618673	0.387696982303725	1.79911719625933	3.0556615604512	0.588781565191948	0.556007813850467	NA
ENST00000471285	1.71096063053575	-0.604726420860992	1.02709929001855	-0.58877114095763	0.556014807574419	NA
ENST00000525260	0.379984143729859	1.21167822837651	2.0580038827275	0.588763820392143	0.556019719041303	NA
ENST00000627989	0.253733321075334	1.21755705957844	2.06821895619561	0.588698336765117	0.556063653838288	NA
ENST00000645669	6.11393796673223	-0.481284591353569	0.817548192802081	-0.588692624595015	0.556067486373299	0.999992864727826
ENST00000326756	2073.19032964526	0.0565513376091586	0.0960626865363951	0.588692026510555	0.556067887654048	0.999992864727826
ENST00000466186	228.773632870409	0.0802177495276199	0.136265194164119	0.588688476317766	0.556070269634942	0.999992864727826
ENST00000375722	71.4508218226138	-0.248946561121362	0.422903778648139	-0.588660053871235	0.556089339687123	0.999992864727826
ENST00000466082	5.4143988549047	0.224429226039361	0.38125605310542	0.588657476284853	0.556091069135546	0.999992864727826
ENST00000493068	3.04445006895224	0.381205699610679	0.647587341047094	0.588655267711537	0.556092550994329	0.999992864727826
ENST00000465379	290.010231540283	0.0546561941530965	0.0928503758285318	0.58864806593816	0.556097383091416	0.999992864727826
ENST00000525760	0.721208020392789	-1.07443008333809	1.82532862990275	-0.588622818782681	0.556114323067889	NA
ENST00000617309	5.03388414180152	0.48724041179848	0.827767259471173	0.58862005741778	0.55611617586442	0.999992864727826
ENST00000561018	53.4532544051255	-0.140427385390589	0.238571754068965	-0.588616979988314	0.556118240734742	0.999992864727826
ENST00000649644	2526.55946572824	-0.0786674453379901	0.133649097502416	-0.588611870997244	0.556121668735147	0.999992864727826
ENST00000450629	28.0615909083642	-0.275258364265099	0.467643666698459	-0.588607061030911	0.556124896107136	0.999992864727826
ENST00000624395	20.0407554439947	0.160468459119794	0.272638276681849	0.588576413674484	0.556145459962465	0.999992864727826
ENST00000591084	35.139127182886	0.306006776913637	0.519910284515884	0.588576117894218	0.556145658427804	0.999992864727826
ENST00000409376	5.98580684143376	0.42025949378479	0.714029114760218	0.588574730493896	0.55614658935878	0.999992864727826
ENST00000486665	1.69187425126308	0.54684569625171	0.929108301065091	0.588570455806744	0.556149457633533	NA
ENST00000577939	9.11212966740829	0.209080034350633	0.355235948706515	0.588566655801405	0.556152007407326	0.999992864727826
ENST00000508158	19.7060669817959	-0.17399190625618	0.295624444094035	-0.588557237847471	0.556158326805167	0.999992864727826
ENST00000529939	9.14796177043256	0.599449274886854	1.01852749429355	0.588545010562167	0.556166531301926	0.999992864727826
ENST00000528445	17.7686671305655	0.241019726790314	0.409520522758091	0.588541265690579	0.556169044118995	0.999992864727826
ENST00000525556	5.7758355791893	0.230108741935406	0.39098593894553	0.588534571232915	0.556173536128606	0.999992864727826
ENST00000414120	2.5560633546372	0.452171259107355	0.768301809981158	0.58853337742162	0.55617433718293	NA
ENST00000520007	15.8913686972878	0.696436473619831	1.18335750101877	0.588525845334361	0.556179391270276	0.999992864727826
ENST00000530493	140.47626578288	0.0711495277315312	0.120897121733678	0.588512999410067	0.55618801103403	0.999992864727826
ENST00000583294	4.97891437923006	-0.254116136361125	0.431804926421135	-0.588497538616055	0.556198385492017	0.999992864727826
ENST00000276096	246.387090316703	-0.11192707642096	0.190196051350186	-0.588482650540844	0.556208375735078	0.999992864727826
ENST00000517678	1.22257819125321	1.60613535571258	2.72936680552668	0.588464457199495	0.556220584007053	NA
ENST00000515109	22.9481709041933	0.602843090727591	1.02446238427394	0.588448243665713	0.556231463879538	0.999992864727826
ENST00000550344	27.0757374395848	0.342123985862065	0.581400520638581	0.588448021144345	0.556231613200213	0.999992864727826
ENST00000439491	8.5273627772327	-0.437427682751867	0.743376696284893	-0.588433407904714	0.556241419307185	0.999992864727826
ENST00000548942	22.7529578277371	-0.317430385181846	0.539471590764749	-0.588409826608034	0.5562572435407	0.999992864727826
ENST00000509618	74.626538371477	0.0994229261072005	0.168969435851137	0.588407753191485	0.556258634917762	0.999992864727826
ENST00000462491	32.0497755441742	-0.657287443940712	1.11708156819269	-0.588397000412537	0.556265850653763	0.999992864727826
ENST00000375321	127.966295756457	0.132830257924424	0.22575206197834	0.58839000964327	0.556270541888376	0.999992864727826
ENST00000373888	1.54270754365003	-0.739108132629943	1.25617329101421	-0.588380709824837	0.556276782666402	NA
ENST00000454684	151.283242621209	-0.133323234445322	0.226596420384303	-0.588373082942828	0.556281900821666	0.999992864727826
ENST00000463563	410.392141922154	-0.162870047240373	0.276820908330591	-0.588358907651105	0.556291413465129	0.999992864727826
ENST00000531366	15.0346725970832	-0.472387532735858	0.802894762952396	-0.588355478865997	0.556293714439232	0.999992864727826
ENST00000584655	224.482850919059	0.161052372777935	0.273733696076821	0.588354210994678	0.556294565277944	0.999992864727826
ENST00000554812	55.2132850326791	0.0958251446769549	0.162875321888927	0.588334337980943	0.556307901674388	0.999992864727826
ENST00000591578	191.875828050834	0.126569094252605	0.215137067452161	0.588318395112221	0.556318600738995	0.999992864727826
ENST00000471864	4.17950319113836	0.353099965474436	0.600185537069083	0.588318017789544	0.556318853956854	0.999992864727826
ENST00000519875	1.36115979859931	-0.500947430656968	0.851490936602888	-0.588317983342899	0.55631887707369	NA
ENST00000274071	300.55637970236	-0.100573253298383	0.170952392815728	-0.588311468718619	0.55632324898847	0.999992864727826
ENST00000500447	45.2481527187385	0.269210586211205	0.457603905985509	0.58830482583278	0.55632770699586	0.999992864727826
ENST00000319481	1034.20177253518	-0.100688292573515	0.171151594109839	-0.588298888463154	0.556331691549601	0.999992864727826
ENST00000586732	8.43280548804355	0.251449198480765	0.427420887853789	0.588294127934102	0.556334886338662	0.999992864727826
ENST00000425455	0.854180754773405	-0.560698996999061	0.953095479205433	-0.588292578479649	0.556335926178828	NA
ENST00000614074	5.28898610630937	-0.869791031772245	1.47851026196693	-0.58828880268651	0.556338460120702	0.999992864727826
ENST00000583988	23.6153397511509	0.136279153264482	0.231660992952998	0.588269745058601	0.556351249816512	0.999992864727826
ENST00000480643	4.28967281962318	-0.255695749204983	0.43466382355073	-0.588260939491645	0.556357159337169	0.999992864727826
ENST00000555343	26.2966108391252	0.113980974881861	0.193759830357029	0.588259055924212	0.556358423425637	0.999992864727826
ENST00000465222	47.7197957057856	-0.188332580525436	0.320161357016868	-0.588242698245166	0.556369401351904	0.999992864727826
ENST00000564693	4.14269733885929	-0.580399659369717	0.986669020747459	-0.588241494528764	0.556370209191337	0.999992864727826
ENST00000506104	5.19167166739246	0.384753213683007	0.654073617444209	0.588241450842229	0.556370238510302	0.999992864727826
ENST00000599539	5.26225469179189	0.553055547233053	0.94018645046705	0.588240286762604	0.556371019749222	0.999992864727826
ENST00000309868	863.271537646876	-0.0619903544426939	0.105393832617429	-0.588178196989134	0.556412690309382	0.999992864727826
ENST00000509960	17.4906698732261	0.977593769913617	1.6620825243484	0.588174026014064	0.556415489647258	0.999992864727826
ENST00000532627	0.382929819649983	1.7972397503219	3.0556494235754	0.588169485823724	0.556418536790704	NA
ENST00000613034	310.92660518305	0.142725522876414	0.242665667500357	0.588157048941439	0.556426883831401	0.999992864727826
ENST00000635081	154.379647214228	-0.1266673032056	0.21536634175128	-0.588148093038065	0.556432894643317	0.999992864727826
ENST00000367851	7.39284173478975	0.650181954071218	1.10552182404224	0.588122224212531	0.556450256849082	0.999992864727826
ENST00000378289	47.6959332594466	-0.104015790519059	0.176861969342871	-0.588118468348674	0.556452777668943	0.999992864727826
ENST00000543331	1.33558713798516	0.95895581914476	1.63058657250365	0.588104817809428	0.55646193953633	NA
ENST00000384328	0.588359045505748	-0.778724556087055	1.3242199358621	-0.588062854966825	0.556490104305445	NA
ENST00000561400	1767.8929846195	-0.0832827592808346	0.141623054213518	-0.588059336407711	0.556492465935979	0.999992864727826
ENST00000462451	4.32876625949966	-0.353624639975039	0.601343173290459	-0.588057960382352	0.556493389515226	0.999992864727826
ENST00000428692	7.61994308988137	-0.334034853214494	0.568030814303408	-0.588057627866774	0.556493612697627	0.999992864727826
ENST00000513731	7.20607828659417	0.909462592406628	1.54658960515977	0.588043906006131	0.556502822763693	0.999992864727826
ENST00000374935	224.086597575846	-0.175519173511559	0.298486322778553	-0.588030874841046	0.556511569306056	0.999992864727826
ENST00000233596	240.958687310705	-0.070790856531247	0.120386974319878	-0.588027541444394	0.556513806698885	0.999992864727826
ENST00000591583	78.9355684955305	-0.111018057671287	0.188798098369741	-0.588025295963892	0.55651531387932	0.999992864727826
ENST00000453543	2.00721624571527	0.906825988207548	1.54216737995408	0.588020470407402	0.556518552829486	NA
ENST00000465020	13.9973783841393	-0.325945372894315	0.554309868753823	-0.588020151304706	0.556518767013963	0.999992864727826
ENST00000490946	14.4370722881709	-0.195247128467719	0.33204330450802	-0.588017062283522	0.556520840393657	0.999992864727826
ENST00000563088	11.903815822371	0.474761309469572	0.807415938594393	0.588000913501993	0.556531679667034	0.999992864727826
ENST00000515827	0.330249322061891	-0.983534280611835	1.67268160135739	-0.587998504804315	0.55653329642524	NA
ENST00000575591	1.52193502870736	0.765722882114228	1.30228785928229	0.587982815516861	0.556543827393673	NA
ENST00000588159	0.463580548304252	-1.78569493354156	3.03701325298646	-0.58797732666645	0.556547511644502	NA
ENST00000417977	0.431009700009378	0.788792641311121	1.3415643506551	0.587964819522781	0.556555906790072	NA
ENST00000522597	57.9448375846761	-0.100725173944056	0.171311616286706	-0.587964646690877	0.556556022800125	0.999992864727826
ENST00000537500	617.279398068174	0.114586835344931	0.19488875036847	0.587960234381333	0.556558984481059	0.999992864727826
ENST00000456298	0.383013357553845	1.79658985051476	3.05565624310286	0.587955485689847	0.556562171960715	NA
ENST00000527249	100.097047800551	-0.101652550131458	0.172896565404471	-0.587938516266378	0.556573562474838	0.999992864727826
ENST00000596290	1.80482219227505	1.15473005596681	1.9640420440355	0.587935507528236	0.556575582064698	NA
ENST00000238688	13.0231677599516	-0.248810484069438	0.423193778126675	-0.587935118448177	0.556575843231636	0.999992864727826
ENST00000573894	2.94303487628372	0.926627623512561	1.57607633367346	0.587933213458521	0.556577121941862	NA
ENST00000474281	6.51602948650221	0.237506024347351	0.403975303340362	0.587922138763132	0.55658455577765	0.999992864727826
ENST00000485085	2.83696374406873	-0.361379663613905	0.614674343534797	-0.587920526397319	0.556585638074451	NA
ENST00000508195	85.1214514045491	-0.172861127945233	0.294027726749969	-0.587907575438383	0.556594331412721	0.999992864727826
ENST00000587083	13.7116393486129	-0.164334962451903	0.279526001683348	-0.5879058172129	0.556595511627641	0.999992864727826
ENST00000510457	4.07257250813854	0.481305254417892	0.818687776914585	0.587898424759439	0.556600473850874	0.999992864727826
ENST00000457339	56.8565778946863	0.225479641688194	0.383548446086422	0.587877865205555	0.556614274672851	0.999992864727826
ENST00000296266	9.73494623832234	-0.935028641594968	1.59053055920491	-0.587872163903835	0.556618101762577	0.999992864727826
ENST00000487899	56.1798367453033	0.181113265199118	0.308084247186247	0.587869282033201	0.556620036269092	0.999992864727826
ENST00000474655	77.1188684028796	0.235474760539317	0.400575597728054	0.587841001486012	0.556639020259299	0.999992864727826
ENST00000422126	0.478866715348949	-1.78517552982516	3.03702416943168	-0.587804189309174	0.556663731781686	NA
ENST00000526481	6.27836148716207	-0.253055247160546	0.430514374654416	-0.587797439664308	0.556668262786099	0.999992864727826
ENST00000475654	0.382723831954587	1.79611139090958	3.05569753667761	0.587790960771087	0.556672612053134	NA
ENST00000541595	15.8075345535208	0.378880190438836	0.644627082282338	0.587750966182478	0.556699460700835	0.999992864727826
ENST00000415050	92.0034139476048	-0.113600406454834	0.193284554128612	-0.587736598855407	0.556709105742301	0.999992864727826
ENST00000526451	294.250883338563	0.0990749542825721	0.168572314441394	0.587729691028337	0.556713743118117	0.999992864727826
ENST00000416379	2033.61695183777	-0.0820351914482967	0.139580289272456	-0.587727621685657	0.556715132316908	0.999992864727826
ENST00000513056	0.322378106878046	1.53525441042238	2.61219750632782	0.587725241565142	0.556716730150314	NA
ENST00000487222	12.943562368845	0.359523427213428	0.611722163162562	0.587723396116165	0.556717969047114	0.999992864727826
ENST00000555941	5.93198178576156	0.339850797625657	0.578252170350561	0.587720747195163	0.556719747337453	0.999992864727826
ENST00000590060	0.493217272600484	-1.78488760912625	3.03698890249136	-0.587716210507728	0.556722792941478	NA
ENST00000555384	26.6334356613207	0.213758428672989	0.363714419671826	0.587709524593112	0.556727281396087	0.999992864727826
ENST00000603072	2.66188248349393	0.305791112591027	0.520345804335464	0.587669027103148	0.556754468950244	NA
ENST00000496570	0.830461084561221	-0.741921844435963	1.26249003701938	-0.58766550442455	0.556756833893209	NA
ENST00000472174	1259.67410465728	-0.149955210454875	0.255180938274692	-0.587642680008702	0.556772157136038	0.999992864727826
ENST00000577353	0.386505364575897	1.7956555014395	3.05575719321039	0.58763029517832	0.556780471816593	NA
ENST00000594965	24.4525536404255	0.194709522714213	0.331347670519987	0.587629067705994	0.556781295895792	0.999992864727826
ENST00000526995	1178.5919476841	-0.0484258670979007	0.0824090736099889	-0.587627854271024	0.556782110551417	0.999992864727826
ENST00000424364	0.474564025159034	-1.2042169216405	2.04929943310195	-0.587623703100199	0.556784897499278	NA
ENST00000614347	8.19508992284438	-0.745680647363465	1.26900180988294	-0.587611965212447	0.556792777934765	0.999992864727826
ENST00000379846	158.945132866248	-0.280615457957512	0.477552610279008	-0.587611609522067	0.556793016734548	0.999992864727826
ENST00000288599	4688.51553203782	0.0529841924952403	0.0901688435429739	0.587610868825088	0.5567935140163	0.999992864727826
ENST00000230449	2587.41247069985	-0.0618194337051904	0.10520501488222	-0.58760919120062	0.556794640323885	0.999992864727826
ENST00000609974	100.255978177881	0.116878799876838	0.198916218969222	0.587578028993815	0.556815561912255	0.999992864727826
ENST00000565813	3.98872388962767	-0.413300552426866	0.703399950598247	-0.587575464108791	0.556817283934087	0.999992864727826
ENST00000532804	919.999848612347	-0.153041090898979	0.260470825151323	-0.587555595948485	0.556830623179685	0.999992864727826
ENST00000463262	0.764821918185854	-1.53372056947539	2.61040504668878	-0.58754122139814	0.556840274178237	NA
ENST00000494454	16.2299963367298	0.289638446968653	0.492971099404105	0.587536363325889	0.556843535881181	0.999992864727826
ENST00000477364	0.966193079000325	-1.77091406807817	3.01416806448294	-0.587529968532779	0.556847829350561	NA
ENST00000452340	414.165631100291	0.0855250267832378	0.145568422038588	0.587524585246698	0.556851443705791	0.999992864727826
ENST00000600454	1.54363188833964	0.481697320556937	0.819879817187041	0.587521866570167	0.556853269038122	NA
ENST00000555193	7.89649122797485	1.30406680278835	2.21960799840951	0.587521221640398	0.556853702047459	0.999992864727826
ENST00000443551	13.9310568361346	0.475520245189056	0.809371977238919	0.587517555044641	0.556856163822808	0.999992864727826
ENST00000592267	20.9959901486803	0.363087881800288	0.618033206427105	0.587489277314605	0.556875149845975	0.999992864727826
ENST00000351691	209.356630495133	-0.38993901002915	0.663739389696833	-0.587488125734494	0.556875923038011	0.999992864727826
ENST00000572050	0.593929468333472	-0.887581772877534	1.51082299900403	-0.587482301674416	0.556879833426926	NA
ENST00000476893	8.18179850660185	-0.580051555786354	0.987393401925889	-0.587457395051431	0.556896556376255	0.999992864727826
ENST00000488837	75.012578762657	0.0871942965140182	0.148427672533596	0.587453101067001	0.556899439492927	0.999992864727826
ENST00000558011	43.964730210764	-0.216001280891431	0.367694099103645	-0.587448320269468	0.556902649479836	0.999992864727826
ENST00000518168	14.3738362247291	-0.200244237377684	0.340889094872986	-0.587417551307395	0.556923309002876	0.999992864727826
ENST00000332220	136.068851451445	0.0669775041722756	0.114022405995509	0.587406515302909	0.556930719112712	0.999992864727826
ENST00000433197	357.378688015551	0.0649504521300983	0.11057225980884	0.587402773918034	0.556933231271276	0.999992864727826
ENST00000465273	3.93213985328583	0.420886582217261	0.71654327750932	0.587384733662213	0.556945344505976	0.999992864727826
ENST00000637773	46.354588511631	1.29547533020695	2.20552523910582	0.587377241138336	0.556950375442438	0.999992864727826
ENST00000606558	2.34821297585938	-1.73887856241475	2.96044926242968	-0.587369824060968	0.55695535574133	NA
ENST00000465223	5.47706261099669	0.250671808875435	0.426776631571847	0.587360671441156	0.556961501424039	0.999992864727826
ENST00000542287	233.443209716004	-0.652461856142518	1.110840875837	-0.58735852302059	0.556962944022466	0.999992864727826
ENST00000527920	11.3253665629656	-0.232459894634742	0.395774946849782	-0.587353738494653	0.556966156691231	0.999992864727826
ENST00000482752	0.259823232069186	1.20929373090036	2.05894728018792	0.587335937416517	0.556978109672106	NA
ENST00000531207	138.406484908959	-0.0907603074884021	0.154529179233738	-0.587334430548678	0.556979121502089	0.999992864727826
ENST00000530546	21.2232496026077	0.588960395589828	1.0027823898336	0.587326225072181	0.556984631322268	0.999992864727826
ENST00000531314	8.11775599619083	-0.211989385535936	0.360948117801579	-0.587312622177104	0.556993765464059	0.999992864727826
ENST00000415754	0.327127004824342	-0.983765646720879	1.6750764197746	-0.587295979519105	0.557004940860713	NA
ENST00000494517	627.669855180232	-0.0858862306005855	0.146241750981735	-0.587289402814334	0.557009357089516	0.999992864727826
ENST00000581448	180.593676070203	0.170545264112578	0.290397046386902	0.587283053441795	0.557013620681892	0.999992864727826
ENST00000379111	4.44019292746	-0.952062333671674	1.6211990790381	-0.587258126396519	0.557030359302223	0.999992864727826
ENST00000399744	649.707413580157	-0.0560569816680997	0.0954559212577675	-0.587255153263089	0.557032355790729	0.999992864727826
ENST00000562334	10.781199480801	-0.936999126294869	1.59556059590231	-0.587253864692604	0.557033221079638	0.999992864727826
ENST00000534110	29.9281385101411	0.136207016385126	0.231939119057578	0.587253314311817	0.557033590666442	0.999992864727826
ENST00000497831	4.43643574373261	0.478139061909226	0.814242554744594	0.587219446003046	0.557056333841362	0.999992864727826
ENST00000583355	1.67124111644221	1.00009092199792	1.70311538915161	0.587212662376391	0.557060889222328	NA
ENST00000594605	14.5288473637914	-0.276036079243093	0.470097347479094	-0.587189186927647	0.557076653734127	0.999992864727826
ENST00000469767	0.385916110725427	1.79433118373154	3.05580661053012	0.587187414788747	0.557077843790683	NA
ENST00000428600	91.030830151441	0.560611230982468	0.954742344103028	0.587185887841977	0.557078869192684	0.999992864727826
ENST00000644833	16.4490405288731	0.179513906203878	0.30572037585308	0.587183323005422	0.557080591578656	0.999992864727826
ENST00000453236	1.41710764935516	-0.485196440220885	0.826318009327941	-0.587178827937568	0.557083610195123	NA
ENST00000636954	2.05925140561861	-1.60881046022215	2.73991856146454	-0.587174554327705	0.557086480101147	NA
ENST00000391828	40.6113510376351	-0.474923103216487	0.808832069558816	-0.587171455102587	0.557088561363681	0.999992864727826
ENST00000447016	17.3852686575344	-1.22209673351711	2.08133974080924	-0.587168307775623	0.557090674932543	0.999992864727826
ENST00000467802	0.579713335042057	-1.77836816556842	3.02881009742349	-0.587150764942716	0.557102455790084	NA
ENST00000519507	83.7557059652029	0.347539339866703	0.591909226801247	0.587149725211836	0.557103154023275	0.999992864727826
ENST00000552318	3.06191002341295	-0.950394887253349	1.61866856617853	-0.587146069993261	0.557105608695437	0.999992864727826
ENST00000514448	0.987209123568211	-1.118112986615	1.90433628721827	-0.587140514057139	0.557109339809824	NA
ENST00000515029	1.16281210267156	0.51781622242891	0.881960630072833	0.587119430020531	0.557123499002053	NA
ENST00000396131	15.2977341831457	0.159630160784574	0.271897445997823	0.587096948258396	0.5571385970437	0.999992864727826
ENST00000307767	171.922772718963	-0.263793556864297	0.449328249684833	-0.587084290937254	0.557147097388639	0.999992864727826
ENST00000504707	0.381870903114184	1.79398587678039	3.05577913460643	0.587079693183206	0.557150185142585	NA
ENST00000481061	45.9861815858473	-0.100658361155571	0.171457887874808	-0.587073376461209	0.557154427332481	0.999992864727826
ENST00000435684	0.57959901500391	-1.77809860175199	3.02881360849669	-0.587061084499857	0.557162682424142	NA
ENST00000486936	0.460188206553493	-1.78292536936305	3.03709059736442	-0.587050439295509	0.55716983162733	NA
ENST00000547890	0.724600320613239	-1.04434786085153	1.77901419013908	-0.587037397812934	0.557178590205747	NA
ENST00000451716	24.5056651179302	0.223275535957847	0.380343157984589	0.587037077624765	0.55717880524297	0.999992864727826
ENST00000617888	13.4781481916611	-0.16561178999488	0.282119770416729	-0.587026530435103	0.557185888720187	0.999992864727826
ENST00000512354	1.10385825775446	-0.954423951726955	1.62586226530931	-0.587026325717315	0.557186026208789	NA
ENST00000581723	3.08744665701345	1.65171673698195	2.81370653241876	0.587025234490991	0.557186759077391	0.999992864727826
ENST00000483358	120.825461731688	-0.363919852581454	0.619957568478442	-0.58700767775869	0.55719855025947	0.999992864727826
ENST00000514584	2.15087433048805	0.742812457827594	1.265436679522	0.587000890560704	0.557203108605391	NA
ENST00000562066	11.3790710334063	-0.290663368348902	0.495175913642268	-0.586990118745733	0.557210343094792	0.999992864727826
ENST00000650403	11.6760841876807	1.3273371864507	2.26128280682463	0.586984158922869	0.557214345808094	0.999992864727826
ENST00000635528	4.17244153826842	-0.335729877455909	0.571959449182913	-0.586981958136235	0.557215823895486	0.999992864727826
ENST00000478743	88.7716273850242	-0.0962765062409617	0.164020639631619	-0.586977995313232	0.557218485402614	0.999992864727826
ENST00000649781	1.67584043972866	-1.74671001655462	2.97582241104652	-0.586967155724976	0.557225765507406	NA
ENST00000457109	157.63608520268	0.107689826773157	0.183472522992273	0.586953430501922	0.557234983734163	0.999992864727826
ENST00000400928	86.4015528296153	0.449960700603759	0.766610917535996	0.586947942314729	0.557238669768198	0.999992864727826
ENST00000493648	10.4744920631976	0.158083441008472	0.26933744932803	0.586934499464798	0.557247698446687	0.999992864727826
ENST00000628378	65.1960084609454	0.160552408155362	0.273545310788652	0.586931677580131	0.557249593730137	0.999992864727826
ENST00000521884	0.349425777206212	-1.19941908317224	2.04367186124379	-0.586894161395491	0.557274791303382	NA
ENST00000476312	0.962455385726529	-1.76908176895133	3.01433105385745	-0.586890337306324	0.55727735976648	NA
ENST00000520263	25.7269841764341	-0.163541750270506	0.27865921476005	-0.586888003726449	0.55727892712654	0.999992864727826
ENST00000524559	10.527113923969	-0.240632406677897	0.410021622203394	-0.58687735877141	0.557286076888625	0.999992864727826
ENST00000356577	5194.39229438826	-0.0501374970455359	0.0854315640945699	-0.586873219247576	0.557288857242214	0.999992864727826
ENST00000406017	88.0632666275534	0.108408217541884	0.184736614304948	0.586825832820192	0.557320685302823	0.999992864727826
ENST00000544154	2.08138019892585	-1.61523231585585	2.7525023528087	-0.586823228037438	0.557322434883959	NA
ENST00000611266	2223.70149630931	-0.0766415397560031	0.130604682246519	-0.58682076658891	0.557324088192785	0.999992864727826
ENST00000574985	275.295136922669	-0.100217189944264	0.170780773967712	-0.586817752466749	0.557326112725378	0.999992864727826
ENST00000484133	3.10155488060002	-0.339177050094019	0.578010354461847	-0.586800993227548	0.557337369675513	0.999992864727826
ENST00000555441	10.9761909976112	-0.302764764753629	0.515978230606083	-0.586778175501692	0.557352696205654	0.999992864727826
ENST00000221943	391.669066366124	-0.0944244169875232	0.16092606495357	-0.586756514643954	0.557367245864257	0.999992864727826
ENST00000517478	0.389657602603716	1.22193404396349	2.08257214078095	0.586742720713279	0.557376511382369	NA
ENST00000526727	54.3330084707304	-0.260012348917735	0.443147495327698	-0.586739971813361	0.557378357854285	0.999992864727826
ENST00000414855	0.2226425748134	-1.55632055385874	2.65250651952426	-0.586735807208449	0.557381155279376	NA
ENST00000472387	0.386196938154432	1.79291315948958	3.05577080343227	0.586730247398059	0.557384889894733	NA
ENST00000563462	84.0366006459718	-0.0793284938655986	0.135205094019127	-0.586727108479925	0.557386998362641	0.999992864727826
ENST00000461638	19.5124724973047	-0.582246316040211	0.992384703961029	-0.586714319271769	0.557395589144502	0.999992864727826
ENST00000543688	6.8292915805593	0.192524570842115	0.328144474290098	0.586706728061227	0.557400688351813	0.999992864727826
ENST00000464147	214.825779054804	0.0770537817558326	0.131332849792749	0.58670608212209	0.557401122246449	0.999992864727826
ENST00000481492	24.6954869071543	-0.432912454094575	0.737874256637823	-0.586702205965514	0.55740372596819	0.999992864727826
ENST00000617623	1.43112922955865	1.18968307754148	2.02775738095207	0.586698925974518	0.557405929233623	NA
ENST00000367404	19.3471180691075	-1.09990254025612	1.8747887785788	-0.586680778562113	0.557418119455432	0.999992864727826
ENST00000504532	18.8051974489937	-0.141595986207333	0.241352775986277	-0.586676435059458	0.557421037150194	0.999992864727826
ENST00000522994	0.86299248909996	-0.59293831610263	1.01068762215921	-0.586668227751608	0.557426550329117	NA
ENST00000427718	3091.91967220835	-0.0742520795119098	0.126566268692328	-0.586665628046684	0.557428296661055	0.999992864727826
ENST00000534810	0.456491191463416	1.52216479984685	2.59462282054566	0.586661301131519	0.557431203239194	NA
ENST00000501448	57.4063762327646	0.15028801000543	0.256175706155677	0.586659883799051	0.557432155324999	0.999992864727826
ENST00000517484	41.4375837772938	-0.170205628095874	0.290127502382082	-0.586658026896473	0.557433402690966	0.999992864727826
ENST00000591570	0.302985330314055	-1.52824214398534	2.60511694754413	-0.586630917059609	0.557451613756852	NA
ENST00000409046	15.2889503162202	-0.255110254275998	0.434873587553083	-0.586630831528387	0.557451671213013	0.999992864727826
ENST00000482821	281.841014545487	0.0735148589803675	0.125320510784204	0.586614741037535	0.557462480157319	0.999992864727826
ENST00000372183	102.33652595429	0.118165963585757	0.201446040027658	0.5865886644857	0.557479997552225	0.999992864727826
ENST00000420091	14.6694895861951	0.686779675905406	1.17080827340193	0.586585943665978	0.557481825327477	0.999992864727826
ENST00000563323	0.928707721357816	-0.522283630547542	0.890394074049891	-0.586575816000182	0.557488628853087	NA
ENST00000590266	0.555081067979074	1.78659423923893	3.04581785344144	0.586572909217233	0.557490581568376	NA
ENST00000426856	65.7878941967729	0.143254857756244	0.244224722998945	0.586569844351355	0.557492640484038	0.999992864727826
ENST00000391989	24.4621984383504	0.445662718761193	0.759780748465382	0.586567532358974	0.557494193636776	0.999992864727826
ENST00000497456	20.1268830476188	-0.161791501424065	0.275828226500943	-0.586566151972528	0.557495120955277	0.999992864727826
ENST00000441376	45.7425893427853	-0.256389429605888	0.437114552558694	-0.58654974561036	0.557506142508398	0.999992864727826
ENST00000444022	0.992440650225018	0.57412370091913	0.978815325704694	0.58654956235569	0.557506265616793	NA
ENST00000544804	1.54715056277858	-0.866171570370604	1.47675963512282	-0.586535242276285	0.557515885723521	NA
ENST00000524011	0.409220460937204	-0.987578119765576	1.68375699419709	-0.586532452823758	0.557517759663247	NA
ENST00000480995	1.36103421098641	0.962737652293781	1.64142594680674	0.586525182063014	0.557522644136978	NA
ENST00000583839	1.88865918942528	1.61041914803194	2.74572128449552	0.586519526626981	0.557526443455156	NA
ENST00000492937	6.45584310849158	-0.270420674872862	0.461060897839273	-0.586518345277528	0.557527237086526	0.999992864727826
ENST00000568584	0.723111703406222	1.26346268229535	2.15425818232398	0.58649547796186	0.557542599473173	NA
ENST00000488619	3.3868304981327	0.294133243913511	0.501523187742532	0.586479849989531	0.557553098548235	0.999992864727826
ENST00000514339	0.569523044811536	0.803386074345965	1.36986972195347	0.586468962318779	0.557560413083921	NA
ENST00000644224	80.3355249619217	0.173549101646238	0.295930826957519	0.586451582048771	0.557572089562929	0.999992864727826
ENST00000480617	4.69159005968913	-0.286254133590499	0.488118142544173	-0.586444363855199	0.557576938952128	0.999992864727826
ENST00000605120	6.67526386885152	-0.29269080898598	0.49910054920159	-0.586436559635522	0.557582182073546	0.999992864727826
ENST00000494219	8.23133404418321	0.403216403499001	0.687570773369144	0.586436217355797	0.557582412028432	0.999992864727826
ENST00000485399	2.28466852029653	-0.876295328578641	1.4942760263604	-0.586434710267706	0.557583424540808	NA
ENST00000645806	7.01974862821594	-1.01289012224517	1.72740123508294	-0.586366445544738	0.557629288011755	0.999992864727826
ENST00000490321	10.7203757318602	-0.148436321287984	0.253156436242998	-0.586342277095038	0.557645525959883	0.999992864727826
ENST00000299427	2868.6472646038	-0.0811519015002648	0.138403957686576	-0.586340902794397	0.557646449312018	0.999992864727826
ENST00000420883	19.919842590103	-0.188729845610737	0.321881297773989	-0.586333679265996	0.557651302600292	0.999992864727826
ENST00000527958	6931.66731491217	-0.0774673434770262	0.132122739107831	-0.586328621402571	0.557654700850602	0.999992864727826
ENST00000588229	0.792147460900663	-1.24807621241254	2.12866305701785	-0.586319290081086	0.557660970355575	NA
ENST00000601630	8.51829785628547	0.584548452034846	0.99697980050769	0.586319253145528	0.557660995171814	0.999992864727826
ENST00000504136	28.7661745101992	0.15437305015209	0.263293777217465	0.58631484489885	0.557663956985575	0.999992864727826
ENST00000477120	50.5965251716281	-0.105592037280385	0.180099989226608	-0.586296744013271	0.55767611869287	0.999992864727826
ENST00000469374	161.032521139968	-0.0787746712111376	0.134360889400491	-0.586291677307473	0.557679522957875	0.999992864727826
ENST00000558793	0.381389597291218	1.79159468772881	3.05582145215254	0.586289060333287	0.557681281278581	NA
ENST00000640170	37.0133395237559	-1.45341334072232	2.47902648230902	-0.586283910677947	0.557684741292161	0.999992864727826
ENST00000600359	3.57913501576009	1.67551952652375	2.8579955121488	0.586256878081659	0.557702904455804	0.999992864727826
ENST00000307144	0.74609224724127	0.813256968857903	1.38720314746465	0.58625657701561	0.557703106743282	NA
ENST00000487938	41.5876483380077	0.37730930310925	0.643592042210476	0.586255389071229	0.557703904928194	0.999992864727826
ENST00000324394	100.661727429176	1.5731299344685	2.68335764435222	0.586254291439509	0.557704642432137	0.999992864727826
ENST00000467221	17.5625448367701	0.217894041136159	0.37168109345091	0.586239238356463	0.557714756717697	0.999992864727826
ENST00000607592	2.93013706976187	0.287908957217105	0.491147592255387	0.586196413780643	0.557743531377064	NA
ENST00000504454	442.048618083007	0.142976966012569	0.243917193683179	0.586170100818231	0.557761211922849	0.999992864727826
ENST00000580466	87.1429045880087	0.0657738929659338	0.11221073256245	0.586164010018628	0.557765304570506	0.999992864727826
ENST00000593025	8.24403111537235	-0.238026225009425	0.406097710486823	-0.586130428374204	0.557787869659719	0.999992864727826
ENST00000487453	22.6554014112186	0.143881744671226	0.245480206910862	0.586123608423845	0.557792452359973	0.999992864727826
ENST00000429398	0.774970370105519	-0.590496139967565	1.00747952967104	-0.586112295661602	0.557800054068369	NA
ENST00000477797	0.709264644753399	0.726081275012607	1.2388985859775	0.586069984444871	0.557828485903052	NA
ENST00000309352	807.039361934684	-0.0903709667064211	0.154198777148116	-0.586067985608052	0.557829829077282	0.999992864727826
ENST00000558735	1.10539766438353	-0.828151796870185	1.41307884105704	-0.58606198947165	0.557833858358053	NA
ENST00000429367	3.49903058081379	-0.446370145172654	0.761645618610165	-0.586060149583977	0.557835094727699	0.999992864727826
ENST00000315554	1875.61762704246	-0.0969463445420093	0.16542574652899	-0.586041451081015	0.557847659842936	0.999992864727826
ENST00000517588	15.3626233793833	0.492583715614201	0.840528187055	0.586040686321408	0.557848173752922	0.999992864727826
ENST00000469989	13.0716200220199	0.93204837903462	1.59042599532224	0.586036937132542	0.557850693169649	0.999992864727826
ENST00000596709	10.9137812171117	-1.03923258098246	1.77334686178847	-0.586028939614423	0.557856067438856	0.999992864727826
ENST00000558062	40.5644833493426	0.191858416877907	0.327388003459695	0.586027633420987	0.557856945192954	0.999992864727826
ENST00000526413	32.3410854475956	-0.747759956419283	1.27602153011562	-0.586008886818337	0.557869542870695	0.999992864727826
ENST00000374079	0.980344927448083	-1.76320198978456	3.00883996166128	-0.586007236094748	0.557870652160122	NA
ENST00000598447	0.259295749944541	1.20553190604469	2.05721008295754	0.586003304199034	0.557873294405925	NA
ENST00000618046	2102.71872511389	-0.0830053579727136	0.141646904047334	-0.58600192168673	0.557874223459818	0.999992864727826
ENST00000344318	300.436170248945	0.0650959368624725	0.111085268308607	0.585999726639081	0.557875698542316	0.999992864727826
ENST00000434715	1865.87179501478	-0.10893825521321	0.18590747036703	-0.585981052822341	0.557888247513028	0.999992864727826
ENST00000612995	112.063640752761	-0.107805825958976	0.183978111518535	-0.585970934635419	0.55789504708187	0.999992864727826
ENST00000522194	14.5461316724963	-0.141205147309479	0.240977563891626	-0.585968025525325	0.557897002053646	0.999992864727826
ENST00000538530	2.34950527796405	-0.897398525164771	1.5315313589355	-0.585948514817558	0.557910113669337	NA
ENST00000505343	39.0764771365222	-0.136905285261835	0.233658541787311	-0.585920310101286	0.557929068110896	0.999992864727826
ENST00000476594	0.552227936321408	1.2599771339885	2.15042440367524	0.585920217346447	0.557929130445533	NA
ENST00000479791	494.49129618573	-0.0888883864321293	0.151709595616315	-0.585911432108319	0.557935034461537	0.999992864727826
ENST00000488846	13.8405868872521	-0.75642648446621	1.29104560401471	-0.585902219188836	0.557941225928414	0.999992864727826
ENST00000489783	302.551205456166	-0.103838863337103	0.17722912801522	-0.585901789959637	0.557941514389186	0.999992864727826
ENST00000623371	17.3638283115253	-0.207701519793327	0.354500036345826	-0.585899854720205	0.557942814955527	0.999992864727826
ENST00000616026	103.27809234301	0.265569990554369	0.453274560611815	0.585892114033295	0.557948017053637	0.999992864727826
ENST00000532621	0.533895623538934	1.25624503991602	2.14425082774256	0.585866645665971	0.557965133135964	NA
ENST00000482084	24.772178100638	-0.504110139896315	0.860479201546718	-0.585848140187669	0.557977569950865	0.999992864727826
ENST00000263228	2141.72931943668	-0.0300114020379908	0.0512278634446248	-0.585841376547587	0.557982115564927	0.999992864727826
ENST00000647105	0.614238437616454	-0.78369319845634	1.33772741400037	-0.585839230215645	0.557983558045899	NA
ENST00000610143	1.20529371014088	-0.547104550951981	0.933884961916242	-0.585837199722517	0.557984922676983	NA
ENST00000476077	3.0416873351476	-0.707588148034155	1.20783469739002	-0.585831943363746	0.557988455319266	0.999992864727826
ENST00000503132	1.99044525273044	0.517006656639241	0.882523662286819	0.585827529314692	0.557991421878661	NA
ENST00000527710	3.04894517330012	0.959576854834658	1.63802690298191	0.585812634144054	0.55800143256449	0.999992864727826
ENST00000378536	3003.13615803077	-0.0936192527774159	0.159815401957615	-0.585796185040068	0.558012487713034	0.999992864727826
ENST00000304751	396.390664684718	0.152998183163663	0.261182089310567	0.585791252254419	0.558015802970792	0.999992864727826
ENST00000590622	117.079281629199	0.0653952669504359	0.111639306965538	0.585772777778199	0.558028219498671	0.999992864727826
ENST00000359624	85.1557631145369	0.472995224077675	0.807488056901972	0.585761263011591	0.558035958536827	0.999992864727826
ENST00000465670	44.4307979957051	0.115163469430365	0.19660496977035	0.585760723978064	0.558036320820833	0.999992864727826
ENST00000468164	13.5639708145097	-0.165390631878963	0.282359752864171	-0.585744356981799	0.558047321120472	0.999992864727826
ENST00000460119	7.62102592521982	-0.193133152013283	0.329747975764841	-0.585699280079935	0.558077617965556	0.999992864727826
ENST00000562139	26.4400530857483	0.136810169316555	0.233585737591376	0.585695730943489	0.558080003426044	0.999992864727826
ENST00000563161	1.96211291410109	0.533218581538159	0.910410232510139	0.585690453047737	0.558083550836665	NA
ENST00000615349	5.80176132187761	0.246427533377749	0.420747814052084	0.585689396706514	0.558084260832315	0.999992864727826
ENST00000450324	0.589347759585949	0.905084500515735	1.54534427863704	0.585684700184738	0.558087417497582	NA
ENST00000462256	1227.66184728869	0.0797747001943938	0.136210244926557	0.585673274704169	0.558095096922839	0.999992864727826
ENST00000400777	56.2243076378527	0.312388454418089	0.53338771519231	0.585668633754452	0.558098216265954	0.999992864727826
ENST00000381077	377.778044326859	-0.108495940738523	0.18525413522483	-0.585660021066998	0.558104005174092	0.999992864727826
ENST00000482811	7.50922056809982	-1.01058506344797	1.72555821666324	-0.585656892760281	0.558106107832823	0.999992864727826
ENST00000527585	20.0150903711456	0.232643593931314	0.397258178218837	0.585623170741014	0.558128773980932	0.999992864727826
ENST00000550182	0.671423013650777	-0.79480244842745	1.35723523542395	-0.585604048349941	0.558141627234219	NA
ENST00000450986	2.96733216213637	-0.312995363892386	0.534494658348522	-0.585591191611674	0.558150269064631	NA
ENST00000521583	2.81662484268024	-0.934107347400355	1.5951650388724	-0.585586647548807	0.558153323433472	NA
ENST00000525501	1.13753292956277	0.823449391339347	1.40621505817834	0.585578561792727	0.558158758431507	NA
ENST00000612949	139.584084197575	-0.361079294605376	0.616620137578501	-0.585578174633337	0.558159018668858	0.999992864727826
ENST00000409538	555.559521654075	-0.133169704423854	0.227415789093625	-0.585578094443694	0.558159072570026	0.999992864727826
ENST00000444149	282.164527363374	-0.0569615012095305	0.0972744045770478	-0.585575429191276	0.558160864077347	0.999992864727826
ENST00000446355	0.222196255525785	-1.55314886912345	2.65240051745714	-0.58556347689619	0.558168898106563	NA
ENST00000374244	348.636677664122	0.0899359943426258	0.153593021216367	0.585547400724232	0.55817970418976	0.999992864727826
ENST00000527836	7.04210439713779	0.38075187824789	0.650274233372408	0.585525088812547	0.558194701981793	0.999992864727826
ENST00000528454	77.3205369654421	-0.150095986975086	0.256344844022162	-0.585523721171899	0.558195621299354	0.999992864727826
ENST00000602992	0.782521244195549	0.611804392186258	1.04492214463096	0.585502370037655	0.558209973463587	NA
ENST00000641966	275.816016615524	-0.132951758838864	0.227075456716904	-0.585495943776149	0.558214293211171	0.999992864727826
ENST00000429565	0.496282335677875	1.01273220921206	1.72971047219609	0.585492326889984	0.558216724497416	NA
ENST00000274599	66.7143896901994	0.523853603550348	0.894756761143535	0.585470405253872	0.558231460424506	0.999992864727826
ENST00000395288	112.787365912528	-0.324009458235072	0.553419637771535	-0.585467945336683	0.558233114015456	0.999992864727826
ENST00000313525	48.8864085601835	0.250083753959709	0.427153595684742	0.585465641600924	0.55823466262121	0.999992864727826
ENST00000474274	4.78939959482717	-0.302370310573585	0.516470715621604	-0.585454898850681	0.55824188408674	0.999992864727826
ENST00000566468	5.26334427207696	0.299744594188722	0.511990825158458	0.585449151546716	0.558245747544131	0.999992864727826
ENST00000508871	2.42282214063533	1.37196593472483	2.34345461326332	0.585445916878388	0.558247921961248	NA
ENST00000358794	4.58493832058281	-0.608535230366681	1.03944049929781	-0.585444987738858	0.558248546550589	0.999992864727826
ENST00000532410	10.1015686403158	-0.256671773773591	0.4384286979806	-0.585435613489308	0.558254848159574	0.999992864727826
ENST00000647802	1.72840679828206	0.435161626595972	0.743318604253222	0.585430828861278	0.558258064521565	NA
ENST00000429634	0.326502030937391	1.54332814379883	2.63623758538821	0.585428321162319	0.558259750271174	NA
ENST00000550468	0.257502357879192	1.20532109830562	2.0590381313532	0.585380659033005	0.558291790638497	NA
ENST00000586182	2.33604573911248	1.62656941750799	2.77867627869159	0.585375644504332	0.558295161654861	NA
ENST00000644179	0.325952983596516	1.52658830521191	2.60802253616717	0.585343218488988	0.558316960279081	NA
ENST00000497495	2.76164923199138	0.528277713252975	0.902512924535168	0.585340884204024	0.558318529535059	NA
ENST00000397665	23.6122563137671	0.146346041182639	0.250019319108237	0.585338931825837	0.558319842050468	0.999992864727826
ENST00000507390	0.7207278264543	1.77816455953749	3.03797716527865	0.585312022703895	0.558337932262585	NA
ENST00000591061	7.04009505030653	-0.394171631039625	0.673447549503242	-0.585304128480948	0.558343239370802	0.999992864727826
ENST00000623311	67.9087056121716	-0.125182973224309	0.213883841563878	-0.585284855129751	0.558356196513568	0.999992864727826
ENST00000476238	93.2304623402601	0.9611894054708	1.64231204658812	0.585266001955997	0.558368871319679	0.999992864727826
ENST00000449891	19.6636074480023	0.50539976155429	0.86357973914923	0.585238095155165	0.558387633048307	0.999992864727826
ENST00000372390	1162.24227619029	-0.129139513918132	0.220667910663102	-0.585221084162491	0.55839906968073	0.999992864727826
ENST00000378641	401.218467502692	-0.127296033322892	0.217522833748128	-0.585207682014154	0.558408080137156	0.999992864727826
ENST00000301280	431.855815567581	-0.0707537531560111	0.120905635744648	-0.585198140022543	0.558414495397955	0.999992864727826
ENST00000280155	277.416984509063	0.14413722830678	0.246306537091804	0.585194489795682	0.558416949523742	0.999992864727826
ENST00000516201	5184.43292367881	-0.0672772978040657	0.11496921124283	-0.585176649268012	0.558428944168459	0.999992864727826
ENST00000592205	10.117433969393	-0.213830894412555	0.365415952494149	-0.585171208189054	0.558432602370434	0.999992864727826
ENST00000371515	176.365424994743	-0.123865371091948	0.211675039879893	-0.585167581223701	0.558435040895426	0.999992864727826
ENST00000636819	21.2651030978946	-0.181570502867752	0.310291785097682	-0.585160521766931	0.558439787209192	0.999992864727826
ENST00000392568	370.260390213995	-0.164242216292997	0.280680391248482	-0.585157429638883	0.558441866158606	0.999992864727826
ENST00000549915	0.31877404204137	-0.983858000005732	1.68138254513605	-0.585148217966141	0.558448059521328	NA
ENST00000460671	1.77664286905748	0.661005860568766	1.12964509946627	0.585144715699715	0.558450414238827	NA
ENST00000496913	34.5720729867025	-0.736446204880721	1.25860020648832	-0.585131164832328	0.558459525088744	0.999992864727826
ENST00000339656	1267.77457150052	-0.0768596625643507	0.131360059832433	-0.585106787119276	0.55847591548968	0.999992864727826
ENST00000505660	0.543192333446941	1.26142826333829	2.15599840555236	0.585078476908757	0.558494950206038	NA
ENST00000439389	0.319713148200315	-0.982513216477773	1.67928811341205	-0.585077217322439	0.558495797111633	NA
ENST00000468451	0.924549759210638	0.927176445463576	1.58471302859662	0.585075296746099	0.558497088447002	NA
ENST00000512810	72.0573601399488	-0.383891082040924	0.656145908934068	-0.585069687723221	0.558500859786587	0.999992864727826
ENST00000469232	48.7932728083052	0.375084877326915	0.641101829537834	0.585062871521224	0.558505442814044	0.999992864727826
ENST00000582084	19.1705015792065	0.138581439403146	0.236886320398858	0.585012419331806	0.558539366052089	0.999992864727826
ENST00000580714	8.11124571522882	0.207061037128473	0.353946994078212	0.585005779375876	0.558543830725872	0.999992864727826
ENST00000399492	12.2402288090387	-0.606624298066106	1.03695537346215	-0.58500521198008	0.558544212240825	0.999992864727826
ENST00000534943	49.2968933134913	-0.112377224510732	0.192097444850526	-0.585001141468461	0.558546949242345	0.999992864727826
ENST00000544177	48.0443363838416	0.259559470307804	0.443691584426382	0.584999759784424	0.558547878284612	0.999992864727826
ENST00000538862	24.2140103521216	-0.13603827925706	0.23254561977365	-0.584996094054464	0.558550343119558	0.999992864727826
ENST00000551647	1.14338467481172	1.31804392570277	2.25319345155339	0.584967049675244	0.558569872732104	NA
ENST00000370584	92.9700213107618	-0.376416107104212	0.643485757429538	-0.584964162389297	0.558571814178401	0.999992864727826
ENST00000639356	535.117607388239	-0.980460850589494	1.67620364857947	-0.58492943349718	0.558595166566092	0.999992864727826
ENST00000527351	2.17500975907969	-0.460886711709799	0.787936733743764	-0.584928576079915	0.558595743116266	NA
ENST00000529982	321.073740182118	-0.0789435944849616	0.134964063957823	-0.584923068926199	0.558599446279791	0.999992864727826
ENST00000285679	3045.83108349216	-0.0662790443069212	0.11331349507979	-0.584917482778643	0.558603202573162	0.999992864727826
ENST00000534520	0.464088291961198	-1.7765650113965	3.03729300669587	-0.584917229743713	0.558603372721737	NA
ENST00000439313	0.259157546672855	-1.78908316957718	3.05888017280689	-0.584881743810017	0.558627234819359	NA
ENST00000522250	3.80714128091521	1.6482169355079	2.81809491359067	0.584869206341894	0.558635665610345	0.999992864727826
ENST00000479651	0.242955884740614	1.21580143043763	2.07877637880075	0.584863981925286	0.558639178775267	NA
ENST00000592231	225.65121494857	-0.104382580281593	0.178483300444515	-0.584831073952727	0.558661308025808	0.999992864727826
ENST00000603264	6.40009250550466	-0.296307393723632	0.506660134238207	-0.584824764571516	0.558665550872387	0.999992864727826
ENST00000444139	1.51395126510082	-1.74374338696146	2.98172384733974	-0.584810490923632	0.558675149478106	NA
ENST00000505377	0.951208509123295	-0.515587040113915	0.881643669513481	-0.584802066801469	0.558680814488516	NA
ENST00000617065	5.28613227989853	-0.373234948185684	0.638225861313138	-0.584800727782732	0.55868171494753	0.999992864727826
ENST00000503348	2.09614295823765	0.446123903331824	0.762868147015518	0.584798179183576	0.558683428823242	NA
ENST00000599952	68.6449901646919	0.082664913536328	0.141358385438051	0.584789599005113	0.558689198819398	0.999992864727826
ENST00000645303	116.453618589545	0.261576648731497	0.44731696850625	0.584767999311527	0.558703724303834	0.999992864727826
ENST00000513873	1.37704188050996	-0.597392204509183	1.02158983756119	-0.584767176164672	0.558704277861929	NA
ENST00000637258	11.3759286564084	0.29442631501273	0.503497878234568	0.584761779026929	0.558707907390123	0.999992864727826
ENST00000571538	59.9584066363434	-0.159480026596911	0.27272997468964	-0.584754304246885	0.558712934133613	0.999992864727826
ENST00000480311	5.28276053035504	-1.11367521793453	1.90452973678094	-0.584750763627811	0.558715315185778	0.999992864727826
ENST00000644302	1.4753503031919	1.12179846575271	1.91844799716545	0.584742702127027	0.558720736531198	NA
ENST00000555719	0.380390076410078	1.78689515622345	3.05591711906422	0.584732859761141	0.558727355539986	NA
ENST00000565852	8.31858894866743	-0.401206593129186	0.686140843348588	-0.584729209780268	0.558729810168381	0.999992864727826
ENST00000486410	8.07290066041464	-0.228213453610901	0.390289507779392	-0.584728641334362	0.558730192451257	0.999992864727826
ENST00000510187	1223.12202240299	-0.0715651257309183	0.122390948543984	-0.584725640108916	0.558732210793333	0.999992864727826
ENST00000562611	0.380038039116078	1.78683789254761	3.05600765894865	0.584696797900804	0.5587516075315	NA
ENST00000465396	0.259063283672969	-1.78851441517141	3.05889991657355	-0.584692034375166	0.558754811092301	NA
ENST00000635213	0.250219118332506	1.21076060145307	2.07077342013117	0.584690043672849	0.558756149879785	NA
ENST00000440286	0.737750327843608	1.77634326773494	3.0381095981019	0.584687026710534	0.558758178850799	NA
ENST00000639457	16.1897413173423	1.07669213121514	1.84149689659297	0.58468310927223	0.558760813416316	0.999992864727826
ENST00000592189	12.3103331290233	0.451151200346942	0.771630820806921	0.584672343537494	0.558768053646551	0.999992864727826
ENST00000505678	18.1939395305209	-0.685923617486118	1.17318326281354	-0.584668771902807	0.558770455671723	0.999992864727826
ENST00000616198	67.5226228471318	-0.268522524873571	0.459277914649758	-0.584662393527771	0.558774745321506	0.999992864727826
ENST00000618002	44.3153759299898	-0.592067087184954	1.01268151781001	-0.584652802260416	0.558781195768488	0.999992864727826
ENST00000472396	1.42636051819841	0.643431774875162	1.10055532698029	0.584642824491716	0.558787906188894	NA
ENST00000641287	401.369512763134	1.24512935087822	2.12975753746065	0.584634320563463	0.558793625427703	0.999992864727826
ENST00000514725	6.1572089570744	-0.708428497026912	1.2117593926815	-0.584628022118508	0.558797861407315	0.999992864727826
ENST00000540562	35.3141619908182	0.8259454400729	1.41278064175135	0.584623978885369	0.558800580666598	0.999992864727826
ENST00000642516	50.6189323973528	0.478448063176215	0.818389191193932	0.584621679177137	0.558802127328475	0.999992864727826
ENST00000440552	0.684778170990132	1.22494080712486	2.09527239327563	0.584621269795788	0.558802402656892	NA
ENST00000541723	8.38760931541872	-0.324051984581571	0.554312443305517	-0.584601678160354	0.558815579040032	0.999992864727826
ENST00000569080	0.252052103149985	1.20904593068851	2.06824241878809	0.584576507910982	0.558832507549648	NA
ENST00000371242	252.515551154296	0.500551831551807	0.856283814411131	0.584562995501717	0.558841595561972	0.999992864727826
ENST00000164139	630.464851536543	-0.125027643004172	0.213884493514057	-0.584556836963758	0.558845737620547	0.999992864727826
ENST00000479103	20.3745737229648	0.139093689944907	0.237958202666267	0.584529923265492	0.558863839188323	0.999992864727826
ENST00000426721	96.7984271991644	0.114344139311991	0.195619202402043	0.584524105547608	0.558867752096201	0.999992864727826
ENST00000532416	7.76508314789078	0.308322023676873	0.527484793426476	0.584513577489222	0.558874833140734	0.999992864727826
ENST00000382754	56.3738902088667	0.524856845282687	0.897945322287699	0.584508691403956	0.558878119477298	0.999992864727826
ENST00000527888	71.4461952570199	0.066107570679639	0.113101399211738	0.584498256788835	0.558885137736063	0.999992864727826
ENST00000593646	703.938582910577	-0.082575230156544	0.141276591497212	-0.58449336356033	0.558888428906584	0.999992864727826
ENST00000473005	11.2961696978587	-0.197556514291091	0.337998411118442	-0.584489476259292	0.558891043500078	0.999992864727826
ENST00000597011	3.20599827076538	-1.04195822474818	1.78268931501233	-0.584486716767568	0.558892899534136	0.999992864727826
ENST00000484479	953.078449586044	0.131176092433589	0.224436004837526	0.58446991394518	0.558904201176628	0.999992864727826
ENST00000409302	9.47057817149039	-0.363962508503309	0.622726345739367	-0.584466212154833	0.558906691029868	0.999992864727826
ENST00000513606	0.942289852609353	-1.76183812950553	3.01444975966993	-0.584464253833986	0.558908008214018	NA
ENST00000561602	4.86320348533108	0.281238165060091	0.481194104818525	0.584458874794727	0.558911626211783	0.999992864727826
ENST00000567555	222.554457584465	-0.102792549977162	0.175876966636429	-0.584457146055138	0.558912788982429	0.999992864727826
ENST00000295934	4.63764899730376	-0.76534238425614	1.30950286530281	-0.584452622850244	0.558915831348974	0.999992864727826
ENST00000412754	0.258817155611651	-1.78782767768437	3.05899918413375	-0.584448563097821	0.558918561998198	NA
ENST00000567226	3.82266297138889	-0.981407363001684	1.6792489722838	-0.584432314207081	0.558929491306092	0.999992864727826
ENST00000466971	3.56844260875613	-0.435032352599074	0.744385285337677	-0.584418259156923	0.558938945079484	0.999992864727826
ENST00000615280	4.84685436891252	0.772176271451925	1.32128563691136	0.584412824812784	0.558942600374202	0.999992864727826
ENST00000339995	4542.80657684519	-0.145308135878081	0.248642461698774	-0.584405957394835	0.558947219611805	0.999992864727826
ENST00000455392	2.36500738698692	0.524194085966956	0.896975538895574	0.584401762630433	0.558950041149133	NA
ENST00000523840	9.97838234870014	0.185816971737044	0.317962205909052	0.58439955530499	0.558951525872037	0.999992864727826
ENST00000487862	912.461560076716	-0.110262588278672	0.188677114348782	-0.584398318043195	0.558952358097652	0.999992864727826
ENST00000429836	404.934561373824	0.151908990773404	0.259948651966361	0.584380759908929	0.558964168378544	0.999992864727826
ENST00000593502	0.9683130268422	-1.54972515179708	2.65198730346662	-0.58436371462688	0.558975633811102	NA
ENST00000549704	30.5194390394665	-0.287261912644923	0.49160177937839	-0.584338634836012	0.558992503827639	0.999992864727826
ENST00000468208	2.25385531536124	0.545970001070893	0.934339114643395	0.584338162144984	0.558992821787427	NA
ENST00000523924	26.3621204070369	0.816819821643128	1.39786502967926	0.584333826442848	0.558995738239799	0.999992864727826
ENST00000324632	3.19546931172181	1.22013203111055	2.08808299785324	0.584331193906071	0.558997509044969	0.999992864727826
ENST00000415059	0.675471626808577	1.10292930851828	1.88755527934551	0.584316295573983	0.559007530625234	NA
ENST00000375772	1917.7884948411	-0.0993394295873238	0.170015536991486	-0.584296184602812	0.559021058701535	0.999992864727826
ENST00000552269	3.5557721217771	0.830287816611501	1.42101334807424	0.584292763848212	0.559023359761338	0.999992864727826
ENST00000529499	1.57865341761103	-0.743517590057092	1.27252716534604	-0.584284257581963	0.559029081743134	NA
ENST00000465676	4.74663338099112	0.864697744241802	1.47993993697901	0.584278944459667	0.559032655780309	0.999992864727826
ENST00000589864	0.325088801728608	1.52387450662049	2.6083906971663	0.584220189205549	0.559072180071506	NA
ENST00000534333	19.4246654819975	-0.381894716859629	0.653684156031228	-0.584219019745348	0.559072966773825	0.999992864727826
ENST00000453496	0.379243257125387	1.78542350598637	3.05610515498442	0.584215337968457	0.559075443528929	NA
ENST00000619092	197.895787935561	-0.108864401632183	0.186343042349398	-0.584215006150106	0.55907566674554	0.999992864727826
ENST00000518052	0.410637896694844	-1.00115584944158	1.71367758513991	-0.584214824377158	0.559075789025538	NA
ENST00000366772	1.99099778278261	-1.60409833859664	2.7458012940675	-0.584200445262522	0.559085462002798	NA
ENST00000507278	0.216907071076993	-1.55543912283885	2.6626006827842	-0.584180396593443	0.559098949082861	NA
ENST00000506088	15.4002471872471	0.872969607969371	1.49435710509933	0.584177372992344	0.559100983124361	0.999992864727826
ENST00000540616	2.65099239590241	0.476786047780647	0.816168098926153	0.584176284772662	0.559101715194029	NA
ENST00000580491	1.00192771225966	-0.629231758866812	1.07713208741955	-0.584173256201327	0.559103752584011	NA
ENST00000366837	3.13828163885372	0.92859363464241	1.58966648059113	0.584143684212995	0.559123646533929	0.999992864727826
ENST00000205557	25.4336068066024	-0.28888385068737	0.494544364678498	-0.584141426573877	0.55912516532856	0.999992864727826
ENST00000283977	86.0580158019565	0.366610688707373	0.627608299818468	0.584139325138646	0.559126579041045	0.999992864727826
ENST00000605350	2.46835851778359	0.371389932270812	0.63579335229288	0.584136230634462	0.559128660830565	NA
ENST00000468040	4.9512935804295	0.563136502966497	0.964070032339317	0.58412406160997	0.559136847428185	0.999992864727826
ENST00000444045	5.9186634215899	-0.367400886328654	0.62898017850717	-0.584121565167042	0.559138526894053	0.999992864727826
ENST00000642013	27.656041330625	-0.260157553676893	0.445404548065728	-0.584092719319295	0.559157932929583	0.999992864727826
ENST00000438224	26.5052487322693	0.245127449268466	0.419680579377215	0.58408099233999	0.559165822344922	0.999992864727826
ENST00000330503	1443.333069784	-0.103623977736558	0.177419814093386	-0.584060908112638	0.559179334288557	0.999992864727826
ENST00000375071	32.0355725973453	0.197969926114826	0.338955809318387	0.5840582184236	0.559181143826348	0.999992864727826
ENST00000504685	0.379140628934198	1.78493804840786	3.05610614123464	0.584056301031078	0.559182433789183	NA
ENST00000525244	98.0904355832394	-0.117016869653223	0.200367180572166	-0.584012158673248	0.559212131812035	0.999992864727826
ENST00000533338	32.7648717371711	0.665924494398323	1.14027303578206	0.584004421310898	0.559217337420805	0.999992864727826
ENST00000310045	2472.10450142773	0.0765725201602772	0.131117261889022	0.584000299099353	0.559220110807123	0.999992864727826
ENST00000467164	11.0858909120592	0.470463555691975	0.805594040058871	0.583995824568904	0.559223121237942	0.999992864727826
ENST00000620996	1162.06684391845	-0.0924688543039041	0.158345393887486	-0.583969334590237	0.559240943659784	0.999992864727826
ENST00000504724	1.31107591445229	-0.428973464876758	0.734594462225727	-0.583959568081992	0.559247514622894	NA
ENST00000406735	4.10170777425923	-0.945950358610149	1.61990103963776	-0.583955646341015	0.559250153203401	0.999992864727826
ENST00000418457	41.8860168519856	-0.167165146155836	0.28627247089036	-0.583937203727348	0.559262561630924	0.999992864727826
ENST00000629378	86.1132815544632	0.132142208089252	0.22631146215581	0.583895339769735	0.559290728735642	0.999992864727826
ENST00000442865	14.8063601065451	-0.197246945341384	0.33781391402957	-0.583892306236142	0.559292769798725	0.999992864727826
ENST00000539983	0.539482488139298	1.20660961675436	2.06655501865805	0.583874905753968	0.559304477496228	NA
ENST00000646010	20.0399365487804	-0.967701347847252	1.65741774771203	-0.583860857760879	0.559313929600023	0.999992864727826
ENST00000418646	2.25697484886379	1.37215566093351	2.35014668478483	0.583859581964408	0.559314788015495	NA
ENST00000603860	0.711448244780856	-0.649579993347615	1.1125693856703	-0.583855714271932	0.559317390383601	NA
ENST00000599815	0.402055669422958	-0.984225723043988	1.68575435894212	-0.583848837657242	0.559322017312704	NA
ENST00000557550	103.291695962825	-0.266499170265615	0.456459517540704	-0.583839661623115	0.559328191434742	0.999992864727826
ENST00000534504	2.15341489397392	-0.445984151819285	0.763884769795941	-0.583836946950026	0.559330018016999	NA
ENST00000581242	0.379229806377718	1.78416591911326	3.05605271770095	0.583813855297456	0.559345555475555	NA
ENST00000479173	0.310270088826398	-0.983492960297594	1.68463990768552	-0.583800108148209	0.559354805487348	NA
ENST00000648384	10.6435149698962	-0.664570480496323	1.13835687210787	-0.583798013417138	0.559356214970607	0.999992864727826
ENST00000361922	64.9636600840746	0.327157168471456	0.560396663509668	0.583795710742686	0.559357764374872	0.999992864727826
ENST00000358849	873.228037779588	-0.068039826655315	0.116548700124841	-0.58378880744645	0.559362409419404	0.999992864727826
ENST00000481418	34.5888853817702	-0.39372114687095	0.674430509369475	-0.583783119834006	0.559366236476693	0.999992864727826
ENST00000463586	263.53661443358	0.0718382237509045	0.12305648651684	0.583782503339016	0.559366651302072	0.999992864727826
ENST00000419734	5.72797989699414	-0.272407867810156	0.466628173892853	-0.583779298059928	0.559368808063468	0.999992864727826
ENST00000510153	0.792618800493197	0.848675921574315	1.45376865393315	0.583776462147697	0.559370716289442	NA
ENST00000524616	1.79665193104713	0.673826906255891	1.15435738337017	0.583724690432215	0.559405552948258	NA
ENST00000336934	1116.3357651947	0.105773191810769	0.181209995146428	0.583705063980043	0.55941875966277	0.999992864727826
ENST00000598312	58.1351125751455	0.85944257505657	1.47241508214789	0.583695851446221	0.559424958864087	0.999992864727826
ENST00000496845	80.3924350586797	-0.135082772085544	0.231431934422719	-0.583682508736287	0.559433937359155	0.999992864727826
ENST00000437945	17.4375017651349	-0.512050775641417	0.877285892697429	-0.58367606261967	0.559438275065723	0.999992864727826
ENST00000342175	14.0994297414972	-0.339544871213483	0.581745090558876	-0.583666070799646	0.559444998771456	0.999992864727826
ENST00000318782	861.399124877888	-0.0842215883397791	0.1443087877873	-0.583620648687833	0.559475564759606	0.999992864727826
ENST00000242770	53.291297535614	0.430039491089216	0.736854980035867	0.583614826174186	0.559479482973389	0.999992864727826
ENST00000531096	2.09844577429368	0.679159548958034	1.16371634921067	0.583612621253192	0.559480966760734	NA
ENST00000372525	553.661219459245	-0.060398756883089	0.103493594210861	-0.583598988358938	0.559490140971289	0.999992864727826
ENST00000473516	14.5579972092525	-0.164123641590177	0.281227840429621	-0.58359670699548	0.559491676214321	0.999992864727826
ENST00000645753	388.592045000534	-0.517315271256438	0.886437923155624	-0.583588830918752	0.559496976434114	0.999992864727826
ENST00000371469	24.6921524276676	0.697382307962568	1.19500044038395	0.583583306244221	0.559500694288169	0.999992864727826
ENST00000486224	13.2732554093774	0.189669591493546	0.325015196247926	0.583571456606181	0.559508668594698	0.999992864727826
ENST00000457723	0.32489180259363	1.52243102274027	2.60884070585021	0.583566110160075	0.559512266545442	NA
ENST00000607433	0.30653482055669	-0.984760553012795	1.68748809722686	-0.583565925372219	0.559512390900699	NA
ENST00000566328	12.4126542025004	-0.184848095127196	0.316758918072519	-0.583560823644677	0.559515824176184	0.999992864727826
ENST00000431453	2.2931951772332	0.391936875869643	0.671652353925933	0.583541282299838	0.559528974878967	NA
ENST00000591384	0.378792318317142	1.78332767698111	3.05613494889203	0.583523864882876	0.559540696372324	NA
ENST00000502713	1.00840902004247	0.585633751954102	1.00364264309276	0.583508239695206	0.559551211840809	NA
ENST00000594413	9.17341563124039	0.233753885813971	0.400602765458561	0.583505422251386	0.559553107939706	0.999992864727826
ENST00000473688	202.396927657349	-0.273712122111279	0.469104983763345	-0.583477327218852	0.559572015660339	0.999992864727826
ENST00000414034	84.7429315984205	-0.385197766369183	0.660177689022414	-0.583475892588222	0.559572981163006	0.999992864727826
ENST00000504238	28.2678589838552	1.10899008113476	1.90068025426121	0.583470091115258	0.559576885547402	0.999992864727826
ENST00000436944	1.8685265266175	-0.545761793327003	0.935375473694538	-0.583468145868052	0.559578194699414	NA
ENST00000453450	0.432248572306997	-1.18940859634349	2.03855130137008	-0.583457770007606	0.55958517768202	NA
ENST00000467452	9.40296052728838	0.258318870378184	0.4427549211412	0.583435345478188	0.559600269596379	0.999992864727826
ENST00000368899	23.4976054462075	0.217762100831555	0.373260970080201	0.583404422875408	0.559621081116071	0.999992864727826
ENST00000432242	1.2310506477169	1.3097243338406	2.24501100631242	0.58339327965786	0.559628580812613	NA
ENST00000464521	3.37674292762084	0.493055130179894	0.845157885742326	0.583388191126951	0.559632005552208	0.999992864727826
ENST00000610789	189.207892812476	0.147576554607614	0.252969574265866	0.583376696726832	0.559639741678475	0.999992864727826
ENST00000379618	13.536009812342	-0.327891916528143	0.562075887614031	-0.583358802171747	0.559651785432209	0.999992864727826
ENST00000359314	827.756563506771	0.0388097969081072	0.0665286425637863	0.583354708776706	0.559654540469021	0.999992864727826
ENST00000586923	165.980142294661	-0.113234956067744	0.194114209060265	-0.583341923375577	0.55966314565465	0.999992864727826
ENST00000412964	49.6811776562468	0.84024364775597	1.44047412030642	0.58331047806484	0.559684310123733	0.999992864727826
ENST00000280056	28.2094656924731	-0.155911478157807	0.267290766350884	-0.583302896266667	0.559689413159949	0.999992864727826
ENST00000394503	316.628328044554	-0.16244201200862	0.278501567554521	-0.583271445956295	0.559710581475986	0.999992864727826
ENST00000396840	556.338346103726	-0.0749946586575509	0.128576413589333	-0.583269174835443	0.559712110118348	0.999992864727826
ENST00000216124	293.938690621842	0.114403972684088	0.196153812881712	0.583236038103819	0.559734413966573	0.999992864727826
ENST00000649090	0.250317835790686	1.20579105023875	2.06742462249886	0.583233379885613	0.559736203192951	NA
ENST00000475346	90.4241255609102	0.101167278571363	0.173460135030654	0.58323071496217	0.559737996935357	0.999992864727826
ENST00000484840	23.6821402930048	-0.159037806355113	0.272688989984877	-0.583220489994601	0.559744879319511	0.999992864727826
ENST00000443607	14.9551541253751	0.332744374268871	0.570544618626274	0.583204824663905	0.559755423669603	0.999992864727826
ENST00000256999	368.486255252843	0.317868342484177	0.545039363484021	0.583202542385723	0.559756959881418	0.999992864727826
ENST00000566772	6.82402658638723	0.231546834033355	0.397028198839025	0.583199970960339	0.559758690721979	0.999992864727826
ENST00000582182	1.28214622801014	-1.57484694066742	2.70041154948482	-0.583187751869847	0.559766915494428	NA
ENST00000415839	29.3369705163665	-0.0930235586769377	0.159509692405932	-0.58318436499899	0.559769195236026	0.999992864727826
ENST00000448260	0.310661037857246	-0.983017182553977	1.68561780584272	-0.583179163833358	0.559772696209	NA
ENST00000567831	3.43762316019752	1.39359801977877	2.38971893996775	0.583163984881662	0.559782913421685	0.999992864727826
ENST00000478612	10.2461095317271	0.450411006058359	0.77235878956445	0.583162918767786	0.559783631044616	0.999992864727826
ENST00000587078	16.2067295442213	-0.271958616269977	0.466361488581476	-0.583149816030455	0.559792450800022	0.999992864727826
ENST00000409459	295.541416020599	-0.633711622003519	1.08670942152719	-0.583147260389942	0.559794171068587	0.999992864727826
ENST00000406256	20.0336381314309	0.17562829982505	0.301173916356989	0.58314578483242	0.559795164306169	0.999992864727826
ENST00000495008	1101.84166230176	0.058271617430681	0.0999286756702406	0.583132089361159	0.55980438313819	0.999992864727826
ENST00000394275	22.7563731451228	0.372226692843534	0.638329812392844	0.583125972838719	0.559808500376478	0.999992864727826
ENST00000586937	0.988248980513096	0.943640781220568	1.61824557294206	0.583125822803876	0.559808601370193	NA
ENST00000564649	0.378689631177142	1.78204409180685	3.05610901090868	0.583108811055464	0.559820052632089	NA
ENST00000495559	113.255858965701	-0.12901030692447	0.221252705768407	-0.583090301546458	0.559832512223259	0.999992864727826
ENST00000647935	8.42302644572192	-0.177883738945386	0.305074972355229	-0.583082045610277	0.559838069712234	0.999992864727826
ENST00000539552	0.463731522253441	1.01701031380661	1.74421149204497	0.583077406865514	0.559841192298121	NA
ENST00000290101	454.925029716209	-0.0944280544173589	0.161948594205682	-0.583074245753755	0.559843320215459	0.999992864727826
ENST00000572412	94.325029722434	0.465540845550296	0.798446073408021	0.583058594756714	0.559853855815955	0.999992864727826
ENST00000380206	15.3847227461664	0.206518810663327	0.354218678815325	0.583026314010384	0.559875586175913	0.999992864727826
ENST00000400595	27.9313037703721	-0.126955180119856	0.217755096069803	-0.583018181485681	0.559881060794417	0.999992864727826
ENST00000534531	0.229014534778135	-1.54070291057567	2.64270852574058	-0.583001453080761	0.559892322032737	NA
ENST00000513823	0.882104968193004	-1.5391677314656	2.64007741306943	-0.583000984685566	0.559892637348894	NA
ENST00000262820	96.5513400297121	0.143902305109184	0.246833600044832	0.582993178736799	0.559897892201493	0.999992864727826
ENST00000314727	403.19200817438	-0.0612891281513877	0.105129185742775	-0.582988707829879	0.55990090196259	0.999992864727826
ENST00000473714	3.50186280828449	0.372815884012907	0.639492708090861	0.582986919625573	0.55990210576255	0.999992864727826
ENST00000261503	1529.3087852555	-0.115071397077996	0.197385482247843	-0.58297801726628	0.559908098754024	0.999992864727826
ENST00000531796	9.36093356149098	-0.211737680979597	0.363206619803933	-0.582967571168989	0.559915131016261	0.999992864727826
ENST00000432043	1.06303467915992	0.705356664248881	1.20994689372911	0.58296497797101	0.559916876751249	NA
ENST00000443674	0.382520542648875	1.7816446032309	3.05622856484443	0.582955288005952	0.559923400037069	NA
ENST00000281187	4330.3367916364	-0.0454350799011256	0.0779394862459474	-0.582953289655384	0.55992474533153	0.999992864727826
ENST00000531310	71.2302545164205	-0.0927057721090928	0.159035366587321	-0.582925509579602	0.559943447108431	0.999992864727826
ENST00000472153	10.720530123116	0.168473349142309	0.289015361181091	0.582921781229292	0.559945957087763	0.999992864727826
ENST00000620008	6.32174722033592	-1.44941833473962	2.48648720319805	-0.582918075297318	0.559948451980154	0.999992864727826
ENST00000645522	202.526886495055	0.0936644868998416	0.160682767709499	0.582915568576582	0.559950139547507	0.999992864727826
ENST00000480931	7.71971822881377	0.433849243893553	0.744289087946473	0.582904211440964	0.559957785396709	0.999992864727826
ENST00000327827	2314.7381599484	-0.0491129357434243	0.0842561307996737	-0.582900440327536	0.55996032419634	0.999992864727826
ENST00000506904	12.2241019732817	0.238129708177248	0.408535031551648	0.582886875754111	0.559969456222908	0.999992864727826
ENST00000497222	4.26793993916592	0.284453647995707	0.488012603830324	0.58288176527221	0.559972896752074	0.999992864727826
ENST00000544450	1541.07982897735	0.0953278401001028	0.163546411719141	0.582879435250526	0.559974465395717	0.999992864727826
ENST00000588250	1.12879212632991	-0.921062406056791	1.58025807058211	-0.582855688702482	0.559990452437801	NA
ENST00000530337	1.48919855506746	1.58329044783732	2.71650510983797	0.58284096065321	0.560000368008822	NA
ENST00000437738	8.41869318319824	0.515083606769762	0.883763484494916	0.582829700260969	0.560007949057917	0.999992864727826
ENST00000467784	4.07211509856421	0.357266494034552	0.612989578061934	0.582826375554554	0.560010187423078	0.999992864727826
ENST00000483052	0.690091328432367	-0.816540424675987	1.40100737279043	-0.582823788464195	0.560011929189773	NA
ENST00000431674	2.49289210920485	0.534081638230508	0.916370804124895	0.582822625760691	0.560012711984407	NA
ENST00000437994	77.3745947629425	0.371788915953655	0.63792104568689	0.582813372387372	0.560018941872721	0.999992864727826
ENST00000436672	0.308009170684093	-0.983330907653012	1.68730680653352	-0.582781331673289	0.560040513732553	NA
ENST00000597240	8.91600080229225	0.732804183496109	1.25743364666849	0.582777616487072	0.560043015059806	0.999992864727826
ENST00000530723	9.23202510594875	0.269890601864438	0.46311771451335	0.582768901742493	0.560048882466121	0.999992864727826
ENST00000521175	8.92451720608826	0.393583594915794	0.675372465124223	0.582765237317458	0.560051349635177	0.999992864727826
ENST00000546394	16.5976823044242	0.466974009181049	0.801311798802286	0.582761928476569	0.560053577402523	0.999992864727826
ENST00000442179	1.00126293878376	-0.929252949538635	1.59457125316482	-0.582760380067247	0.560054619912793	NA
ENST00000511052	1.16698729068144	0.974086883560734	1.67153315612085	0.582750560462295	0.560061231260822	NA
ENST00000431104	5.93988065269119	-0.225953373900991	0.387736605322672	-0.582749657368444	0.560061839298155	0.999992864727826
ENST00000413735	17.0179588001192	1.20255382718322	2.06360094283043	0.582745337155059	0.560064748026877	0.999992864727826
ENST00000332018	2.06471497983425	-0.468837529514888	0.804533128449628	-0.582744840375137	0.560065082501109	NA
ENST00000341287	584.201314588758	-0.15513753492939	0.266222425650012	-0.5827365390072	0.560070671697981	0.999992864727826
ENST00000507251	9.85088400295297	-0.222057155911262	0.381065866886146	-0.582726439724941	0.560077471442297	0.999992864727826
ENST00000436026	1.04200165361746	0.69851933882648	1.19871819603856	0.582721895049977	0.560080531338913	NA
ENST00000596323	87.9673737345303	0.129062183414614	0.221481864966242	0.582721223854087	0.560080983250913	0.999992864727826
ENST00000434716	64.0408703516964	-0.444703555627925	0.763159690242825	-0.582713632957249	0.560086094166643	0.999992864727826
ENST00000503892	0.257698769114281	-1.7826187261733	3.05920331973026	-0.582706848765605	0.560090661950627	NA
ENST00000409347	2.59867924196545	1.63726388967349	2.80976485546384	0.582704950020882	0.560091940375255	NA
ENST00000644888	59.3031881622616	0.118504279526815	0.203371864406951	0.582697512619964	0.560096947990154	0.999992864727826
ENST00000524475	15.4617789217862	0.185489469196033	0.31832899068995	0.582697381077361	0.560097036558212	0.999992864727826
ENST00000277517	0.839122742841908	0.762173058644868	1.3080465357342	0.582680384698287	0.560108480331975	NA
ENST00000505838	31.5917213739557	-0.204770665242902	0.351444142901899	-0.582654937857537	0.560125614069	0.999992864727826
ENST00000526522	0.46229926129101	-1.76974901877078	3.03752649206002	-0.582628340327843	0.560143522853567	NA
ENST00000483579	4.0428350945425	-0.243868177866625	0.418566203858826	-0.582627492660342	0.560144093613942	0.999992864727826
ENST00000432890	0.242925196607238	1.21067872966525	2.07802324731366	0.582610772632281	0.560155351776277	NA
ENST00000264773	359.756997959287	-0.120427477113323	0.206705187503193	-0.582605006521487	0.560159234319795	0.999992864727826
ENST00000566863	0.257689497733756	-1.78225798650171	3.05922665155982	-0.582584486047473	0.560173051647679	NA
ENST00000377807	3.8590728131652	-1.64673247036431	2.82663924809877	-0.582576100389152	0.560178698123784	0.999992864727826
ENST00000476435	1.05479972970123	0.971754065398031	1.66804103408664	0.582572038421182	0.560181433256479	NA
ENST00000601215	1.25021574617295	0.669220702185458	1.14875531444681	0.582561572311614	0.560188480658088	NA
ENST00000493016	3.31502278195306	-0.427888599798037	0.734523409666508	-0.582539091561845	0.560203618316594	0.999992864727826
ENST00000448077	6.75145394620159	-1.12307401770178	1.92799413992255	-0.582509041104708	0.56022385342988	0.999992864727826
ENST00000465207	5.29260505864283	0.232922746135294	0.399865989448458	0.582502018880298	0.560228582044827	0.999992864727826
ENST00000367843	1500.95361026497	-0.0948889936617903	0.162901118773961	-0.582494425918934	0.560233695003532	0.999992864727826
ENST00000409196	74.1578415572243	-0.423392776506255	0.726869292899251	-0.582488186861596	0.560237896285418	0.999992864727826
ENST00000464362	135.241414195303	-0.141903625397926	0.24362192525879	-0.58247477211744	0.560246929612277	0.999992864727826
ENST00000377702	3.76104498410029	1.23091318606833	2.11328412943168	0.582464595709315	0.560253782329809	0.999992864727826
ENST00000493460	48.4686593258965	0.0988776597163185	0.169757641621878	0.582463674516406	0.560254402656266	0.999992864727826
ENST00000485500	22.9854263165604	0.121809148153101	0.209127661340335	0.582463110677971	0.560254782342265	0.999992864727826
ENST00000589926	15.1084097404333	-0.160263090293633	0.275148244583695	-0.582460885898489	0.560256280498925	0.999992864727826
ENST00000244227	134.979299387309	0.122642907409615	0.210561083815757	0.582457618412186	0.560258480813265	0.999992864727826
ENST00000614357	765.994572615697	-0.0781612995163398	0.134197174894299	-0.582436251567172	0.560272869278402	0.999992864727826
ENST00000639139	9.91858965073936	0.251378354912853	0.431603321198012	0.58242914863374	0.560277652443973	0.999992864727826
ENST00000644629	26.1510785361184	1.00913351880879	1.7326924814427	0.582407743795685	0.560292066732852	0.999992864727826
ENST00000527611	2.5824121222536	-0.360844434918948	0.619576090052603	-0.582405358619167	0.560293672952038	NA
ENST00000591773	5.42128157258058	1.09197417592527	1.87498171224979	0.582391907500266	0.56030273121029	0.999992864727826
ENST00000466422	20.4112688078387	-0.436529024415502	0.749568892304575	-0.582373453457197	0.560315158655337	0.999992864727826
ENST00000243924	0.314324772300572	-1.50584706210969	2.58571657112323	-0.582371277241557	0.560316624185826	NA
ENST00000269159	83.6010834069829	-0.101482095663893	0.174261853834063	-0.582354046115723	0.560328228221056	0.999992864727826
ENST00000372189	212.608905111285	1.15933262158852	1.99081759963927	0.582339950078093	0.560337721066209	0.999992864727826
ENST00000407950	2348.56845134221	0.136091161650003	0.233703022389993	0.582325210252952	0.560347647547404	0.999992864727826
ENST00000585981	1150.51308826691	-0.13233141367345	0.227248102904723	-0.582321313058142	0.5603502721132	0.999992864727826
ENST00000543648	35.8089508299949	0.47025173759402	0.807575540774866	0.582300619385791	0.560364208366372	0.999992864727826
ENST00000355666	9604.98511760288	-0.145072355021912	0.249147876818084	-0.582274097113165	0.560382070163974	0.999992864727826
ENST00000484976	76.375311133276	0.191648074870116	0.32915058704771	0.582250442234018	0.560398001107825	0.999992864727826
ENST00000475859	0.244019540366754	1.20925110962189	2.07687476478466	0.58224555959072	0.560401289467997	NA
ENST00000549772	48.368762995335	0.29563601593041	0.507754185423288	0.582242400786816	0.560403416862655	0.999992864727826
ENST00000620771	111.209722603226	-0.187068035988579	0.321306379584419	-0.582210774123237	0.560424717037827	0.999992864727826
ENST00000590570	20.1408010694666	0.128635339011989	0.220943722835192	0.582208615666088	0.560426170746892	0.999992864727826
ENST00000478250	23.5991390418738	-0.501050931594001	0.860617087170275	-0.582199608935799	0.560432236750117	0.999992864727826
ENST00000463897	18.431574672464	-0.174255993514392	0.299306312877833	-0.582199526093918	0.560432292544	0.999992864727826
ENST00000635590	31.1759087234061	-0.602528514109686	1.03492159444379	-0.582197257593712	0.560433820376515	0.999992864727826
ENST00000432918	77.8366441344811	-0.0954151382829679	0.163888861722577	-0.582194160604286	0.560435906198912	0.999992864727826
ENST00000299694	31.3125482481552	0.494845345036226	0.849968561999859	0.582192527064675	0.560437006389364	0.999992864727826
ENST00000514946	4.13662227382651	0.529215354792724	0.909004789234458	0.582192042396626	0.560437332813948	0.999992864727826
ENST00000375893	201.13826856327	-0.152222758861158	0.261464876997917	-0.582191996909668	0.560437363449481	0.999992864727826
ENST00000517350	127.845389257404	0.0972243871472852	0.167007649164292	0.582155294286203	0.560462082984118	0.999992864727826
ENST00000486390	25.9404658012418	0.121078371158198	0.20798444446352	0.582151090532326	0.560464914282459	0.999992864727826
ENST00000517458	3.59905655409085	-0.551290276825802	0.94699706768692	-0.582145706292788	0.560468540667699	0.999992864727826
ENST00000493545	38.5346024460085	0.129253757905833	0.222041735519227	0.582114698408311	0.560489425274506	0.999992864727826
ENST00000379808	30.5176374335934	-1.12415411554999	1.93115762445609	-0.582114117104557	0.560489816801119	0.999992864727826
ENST00000377883	18.6290349449722	0.213314950160541	0.366453358348064	0.582106686433831	0.560494821606437	0.999992864727826
ENST00000563566	19.9484082865024	-1.07636250768979	1.84917115547099	-0.582078356838548	0.560513902735194	0.999992864727826
ENST00000377269	299.628333198187	0.10874836297642	0.186830415509509	0.582069909119722	0.560519592676556	0.999992864727826
ENST00000493445	4.83232814205464	0.792663577240744	1.3618299022861	0.582057697448193	0.56052781786896	0.999992864727826
ENST00000584320	51.2633395513613	-0.62411612637678	1.07228635566926	-0.582042402271585	0.560538120043995	0.999992864727826
ENST00000640554	15.0200938522422	-0.154827316274729	0.266010036276005	-0.582035619566188	0.56054268861283	0.999992864727826
ENST00000434411	253.667176600848	-0.0854564425595672	0.146824530015491	-0.582031098962491	0.560545733527196	0.999992864727826
ENST00000493023	33.7245228137357	0.335221929742043	0.576007101641825	0.581975341600027	0.560583290319051	0.999992864727826
ENST00000498352	263.106913039387	0.261155774765204	0.448744221420466	0.581970223345797	0.560586737910642	0.999992864727826
ENST00000573384	19.1485174823243	0.146318818646584	0.251422535122705	0.581963818697374	0.560591052015627	0.999992864727826
ENST00000488901	21.5773857690697	0.157981531078071	0.271470298109991	0.581947757003097	0.560601871077617	0.999992864727826
ENST00000555125	24.2510843934608	-0.300615371552926	0.516594826214513	-0.581917116274209	0.560622510771315	0.999992864727826
ENST00000423181	17.9053868987465	0.148779879494292	0.255675037816035	0.581910071335721	0.560627256316613	0.999992864727826
ENST00000602748	445.680778692567	-0.180490109386377	0.310175350504162	-0.581897011135819	0.560636053857273	0.999992864727826
ENST00000323668	332.444080422656	-0.2809221445566	0.482777425250533	-0.581887490722704	0.560642466988186	0.999992864727826
ENST00000511153	1.29540541027572	1.75747759951005	3.02031053216542	0.581886392406815	0.560643206836895	NA
ENST00000452857	2.82062706263683	-1.61217057043663	2.77062127225691	-0.581880528594723	0.560647156832184	NA
ENST00000485934	59.5379856785941	-0.110915648085065	0.190615923106861	-0.581880287214438	0.560647319431644	0.999992864727826
ENST00000463837	14.8707435885861	0.708976168038004	1.21843274417793	0.581875504762757	0.560650541008747	0.999992864727826
ENST00000455793	0.399312769494398	-0.981777040803402	1.68726845032164	-0.581873643530907	0.560651794782733	NA
ENST00000530257	208.877815965569	0.12231598112785	0.210210687837069	0.581873273839695	0.560652043816471	0.999992864727826
ENST00000396461	0.508344387873579	-1.00147686950492	1.72112552787316	-0.58187322963158	0.560652073596225	NA
ENST00000486374	4589.59410566454	0.0690119730365095	0.118605287812659	0.581862531673263	0.560659280046121	0.999992864727826
ENST00000511572	8.74941256479188	0.566264970569103	0.973217455263931	0.581848350033482	0.560668833272375	0.999992864727826
ENST00000465209	1.57445743419783	0.43692943722161	0.75097779550562	0.581814056069971	0.560691935157484	NA
ENST00000530982	2.47643346650479	-0.474484202671872	0.815535811741135	-0.581806704059836	0.560696887846932	NA
ENST00000317552	100.222292455159	-0.907721898909521	1.56022849885919	-0.581787795552529	0.560709625680298	0.999992864727826
ENST00000513591	17.5465473822159	-0.950851185575627	1.63436909570276	-0.581784853908274	0.560711607349814	0.999992864727826
ENST00000564879	200.851360611544	0.774304059511841	1.33093716115939	0.58177356685821	0.560719211020981	0.999992864727826
ENST00000522075	4.68072189610268	-0.593700694463176	1.02054217162336	-0.581750280362042	0.560734898436136	0.999992864727826
ENST00000310340	100.884129808949	-0.198927375935157	0.341975698986581	-0.581700327025174	0.560768551220241	0.999992864727826
ENST00000581978	9.66045854557079	-0.206733448569664	0.355399997818825	-0.581692318059755	0.56077394682632	0.999992864727826
ENST00000361875	3663.51859542526	-0.0528757944335079	0.0909004197147067	-0.581689222112064	0.560776032559902	0.999992864727826
ENST00000514964	1.98406154159548	-0.406771902222172	0.699297549772862	-0.581686439991525	0.560777906871982	NA
ENST00000393382	12.3528817881093	-0.745223756004967	1.28117705990384	-0.581671167341149	0.5607881960967	0.999992864727826
ENST00000460473	0.384119518426415	1.22977455681583	2.11426471490829	0.581655905310407	0.560798478258253	NA
ENST00000513183	11.9796105239212	0.191727094278472	0.329632805316764	0.581638390312001	0.560810278376009	0.999992864727826
ENST00000297183	970.265475250578	0.132340941060563	0.227532522612177	0.581635273679687	0.560812378110654	0.999992864727826
ENST00000540647	51.0410662474489	0.163120061261349	0.280465329950381	0.581605082133351	0.560832718928411	0.999992864727826
ENST00000562547	0.381654594241198	1.77747441418032	3.05617162622734	0.581601634844867	0.560835041477644	NA
ENST00000534277	580.764790811771	0.0553905592913998	0.0952384304261487	0.581598825637426	0.560836934134579	0.999992864727826
ENST00000367840	24.1856054522001	1.70254114671649	2.92737324532028	0.581593464187794	0.560840546330955	0.999992864727826
ENST00000554898	6.46318797536667	-0.24506358414807	0.421378926697951	-0.581575320029551	0.560852770769332	0.999992864727826
ENST00000422202	31.6021805968836	0.122207544372678	0.210135394315529	0.581565731802311	0.560859230790056	0.999992864727826
ENST00000378592	10.3820447019707	0.180599793702279	0.310543289182347	0.581560767833026	0.560862575253985	0.999992864727826
ENST00000560081	9.18015866301719	0.440362363608758	0.757237992258287	0.581537598629302	0.56087818558426	0.999992864727826
ENST00000421563	2.88193146661809	-0.321255940167578	0.552442548077481	-0.581519184728909	0.560890592162656	NA
ENST00000336520	73.2547884940156	-0.171172880579793	0.294356402640172	-0.581515737536169	0.560892914763404	0.999992864727826
ENST00000608382	1389.70095942129	-0.0324040908661019	0.055723686133089	-0.581513771158441	0.560894239643651	0.999992864727826
ENST00000425988	3.05136592125182	-0.37476632086313	0.644473617864582	-0.581507621840118	0.560898382860639	0.999992864727826
ENST00000478241	70.4788180773384	-0.113258421036674	0.194767560741121	-0.58150556799966	0.560899766676945	0.999992864727826
ENST00000455094	9.80400439644077	0.226793923085816	0.390021262498787	0.581491177257348	0.560909462775304	0.999992864727826
ENST00000648362	0.2575871220081	-1.77894959835371	3.0593266356247	-0.581484035617024	0.560914274652206	NA
ENST00000562142	1.91483476700098	0.511317114462998	0.8793338075579	0.581482379124074	0.560915390762818	NA
ENST00000376554	19.1801953608459	-0.399446207548364	0.686947568587595	-0.581479905911377	0.560917057164267	0.999992864727826
ENST00000469467	10.3304276934981	-0.660526616657438	1.13597239385347	-0.581463616749332	0.560928032537041	0.999992864727826
ENST00000480340	102.273853160378	0.100980551401026	0.173669670677197	0.581451850557836	0.560935960470399	0.999992864727826
ENST00000509941	13.1569005657889	-0.18693565664931	0.321498688399979	-0.581450759813807	0.560936695404749	0.999992864727826
ENST00000626004	48.8172915162719	0.852096565339633	1.46547785626386	0.581446223631108	0.560939751852317	0.999992864727826
ENST00000599889	19.0222697926433	-0.154046786230284	0.264952631107773	-0.581412555090362	0.560962437727048	0.999992864727826
ENST00000464041	21.8818155517816	-0.411479276456381	0.707732492662943	-0.581405094046386	0.560967465041243	0.999992864727826
ENST00000548936	4.228742336785	0.667704585486436	1.14843853949325	0.581402106011751	0.560969478410232	0.999992864727826
ENST00000343574	60.5792317686541	0.544957297984889	0.937334226585273	0.581390588893974	0.560977238797371	0.999992864727826
ENST00000255858	9.18872120625873	-0.339811196059586	0.584493555381558	-0.581377147670614	0.560986295738152	0.999992864727826
ENST00000477539	0.424545505671141	-0.973128302094835	1.67384073682423	-0.581374488436186	0.560988087587065	NA
ENST00000468591	2.81379838819665	1.21928027931043	2.09724172571579	0.581373269642671	0.560988908837074	NA
ENST00000462080	0.377091041363651	1.77681252535472	3.05630544278526	0.581359605123592	0.560998116331879	NA
ENST00000542689	0.819795465093454	-0.589736277432169	1.01441375733579	-0.581356742421383	0.561000045301512	NA
ENST00000647969	3.22493760834411	0.363982082796006	0.626093374407909	0.581354311791305	0.561001683131255	0.999992864727826
ENST00000506346	1.05149587686695	0.716693812481885	1.23281020775383	0.581349674081377	0.56100480816247	NA
ENST00000587499	9.585037175222	-0.291207338291245	0.50091757580108	-0.581347815207999	0.56100606073074	0.999992864727826
ENST00000471022	1.28445769044716	1.12044788300794	1.92733452178411	0.581345827796801	0.561007399913397	NA
ENST00000494541	33.7557980759911	0.31689344472031	0.545107570333289	0.581341118646647	0.561010573098944	0.999992864727826
ENST00000537632	1.55656697652477	-0.460396287939226	0.791967244044867	-0.581332487424371	0.561016389132642	NA
ENST00000462777	31.3305700734675	0.153604368622531	0.26424679697895	0.5812913169758	0.561044131690385	0.999992864727826
ENST00000221922	62.259442155404	0.125311102872619	0.215574301698056	0.58128961516079	0.561045278466559	0.999992864727826
ENST00000557673	57.915176819723	0.21893354071982	0.376643446467923	0.581275322252196	0.561054909856067	0.999992864727826
ENST00000642488	3.56479081764245	-1.03990308613447	1.78900549161039	-0.581274395752911	0.5610555341877	0.999992864727826
ENST00000530608	7.5773308866347	-0.532421415059211	0.915962482965069	-0.581269893648597	0.561058567984508	0.999992864727826
ENST00000587056	21.1951419035027	-0.54905863281388	0.944626711382747	-0.581244026023959	0.561075999346436	0.999992864727826
ENST00000480437	3.85151151826345	-1.21905437512984	2.09733924381161	-0.58123852816218	0.561079704212786	0.999992864727826
ENST00000374788	139.616145682082	-1.40204985769616	2.4122101450708	-0.581230395934265	0.561085184331806	0.999992864727826
ENST00000565353	5.21520414283728	0.538267357587532	0.926117125779345	0.581208729008839	0.561099785294747	0.999992864727826
ENST00000493875	318.653058652273	-0.105533406118527	0.181579496062769	-0.581196712221547	0.561107883277268	0.999992864727826
ENST00000618897	68.2868454334748	0.177708589236707	0.305763940622101	0.581195378615101	0.561108781983664	0.999992864727826
ENST00000451405	25.9501580175845	0.121285181152419	0.208684714927522	0.581188618411955	0.561113337639576	0.999992864727826
ENST00000587360	1.23817783029923	-0.967132251024857	1.66414199976273	-0.58115969139818	0.561132831563812	NA
ENST00000382041	116.620486060542	1.69877534870658	2.92312228080639	0.581150969927248	0.561138709030283	0.999992864727826
ENST00000521980	89.385096087447	-0.108793670704111	0.187206282647748	-0.581143267017485	0.561143900105307	0.999992864727826
ENST00000650062	21.0211031683996	-0.208636992452144	0.359023639108798	-0.581123273581768	0.561157374008448	0.999992864727826
ENST00000469804	22.8533755262102	-0.117146789568407	0.201591549967562	-0.581109622835171	0.561166573559646	0.999992864727826
ENST00000372568	0.381085636510242	1.77604122851263	3.05636525197034	0.581095871106269	0.561175841238924	NA
ENST00000642195	301.457443350371	0.279845613372631	0.481583726624358	0.581094413912608	0.56117682328731	0.999992864727826
ENST00000316005	266.017047721237	0.0723980385937517	0.124589733845464	0.581091526237238	0.561178769384518	0.999992864727826
ENST00000650437	4.26223380285136	-0.855599161890886	1.47240238813855	-0.58109058283487	0.561179405174392	0.999992864727826
ENST00000473706	241.219501125039	-0.123018857812349	0.211707414038872	-0.581079592185474	0.561186812160061	0.999992864727826
ENST00000337514	357.076917050638	-0.16229982222059	0.279312582682581	-0.581068782014135	0.561194097561359	0.999992864727826
ENST00000541428	806.162639069843	0.0814392547881541	0.140156989162913	0.581057393388296	0.561201772855484	0.999992864727826
ENST00000555062	1473.77273270359	-0.0785318539249507	0.135155195191447	-0.581049465495652	0.561207115839808	0.999992864727826
ENST00000606802	33.0563262373882	-0.146343902818067	0.251861404488119	-0.581049339876012	0.561207200501062	0.999992864727826
ENST00000462885	83.371731927064	0.0922060820495164	0.158690467606724	0.581043609235727	0.561211062668011	0.999992864727826
ENST00000419065	33.6541211899781	0.305749437410887	0.526220734366152	0.581028867627519	0.561220997838914	0.999992864727826
ENST00000511555	2.10673713683614	-0.523206287620185	0.900487308045211	-0.58102572123528	0.561223118374655	NA
ENST00000562615	9.94813070848783	-0.211863341437	0.364646773529088	-0.58100977937242	0.56123386257781	0.999992864727826
ENST00000402681	35.138236922271	0.829791925672299	1.42821277193919	0.581000213676587	0.561240309537105	0.999992864727826
ENST00000492349	21.0444987810844	-0.211200707123824	0.363512866952352	-0.580999261166476	0.561240951499047	0.999992864727826
ENST00000644316	13.357702382543	1.70331555993804	2.93171400793544	0.58099649397164	0.561242816503597	0.999992864727826
ENST00000413042	20.4340463135092	-0.145813493247676	0.250971497095028	-0.58099622839826	0.561242995492078	0.999992864727826
ENST00000279477	4.14165760436408	-0.948563026628931	1.63270362080024	-0.580976862269718	0.561256047755396	0.999992864727826
ENST00000593175	2.04487302324062	-0.883550352757757	1.52080605305057	-0.580975036879588	0.561257278028099	NA
ENST00000469045	0.534420477037041	1.19707718404949	2.06048633218626	0.580968272077466	0.561261837366962	NA
ENST00000529887	1.94517164479032	1.35958845301752	2.34021195756719	0.580968082237688	0.561261965315364	NA
ENST00000472971	25.9502100943782	-0.197921254880564	0.340676100544319	-0.580966068838797	0.561263322308823	0.999992864727826
ENST00000316358	262.784513820746	0.169043840719755	0.290976647809592	0.580953289524365	0.561271935366417	0.999992864727826
ENST00000347302	197.536679956408	0.136382855739419	0.234759284517472	0.580947654614566	0.5612757332276	0.999992864727826
ENST00000623787	1.00444755151331	1.57158625442057	2.70523226809905	0.580943186636211	0.561278744599914	NA
ENST00000438436	88.0242525449533	-0.134945841684044	0.232294588376022	-0.58092546463288	0.561290689128273	0.999992864727826
ENST00000333139	3.831402840359	0.257544624260758	0.443339658978535	0.580919435121474	0.561294753012333	0.999992864727826
ENST00000636027	252.975809750029	0.173963146408523	0.299466596192098	0.580910020084281	0.561301098765518	0.999992864727826
ENST00000512297	14.2426008260373	0.283545113519792	0.488108529335919	0.580905877439921	0.561303890926784	0.999992864727826
ENST00000466183	48.491163438362	-0.196328925664955	0.337976060005173	-0.580895953583074	0.561310579679063	0.999992864727826
ENST00000393107	18.7091054815203	0.781197667964676	1.3448197650752	0.580893951927449	0.561311928814303	0.999992864727826
ENST00000409037	21.283254963656	0.440072164568205	0.757589448999716	0.58088475908588	0.561318124898532	0.999992864727826
ENST00000511732	0.257177874118097	-1.77717474628329	3.05943962809249	-0.580882436758958	0.561319690179652	NA
ENST00000453878	0.239640610265278	1.20966496251821	2.08251393876448	0.580867642708733	0.561329661627855	NA
ENST00000395238	443.044577122027	0.111188292364044	0.191423556074394	0.580849581129044	0.561341835564147	0.999992864727826
ENST00000468891	12.3578084441257	-0.195998161048405	0.337435328220215	-0.580846593870852	0.561343849059858	0.999992864727826
ENST00000405460	586.609659841016	-0.172598591697272	0.29715079882552	-0.580845120993996	0.561344841821408	0.999992864727826
ENST00000454279	4.47587960663584	-0.671280503363656	1.1556979922691	-0.580844223883837	0.561345446499988	0.999992864727826
ENST00000477451	32.572013178061	-0.160255388738926	0.275911055271192	-0.580822644389554	0.561359991807492	0.999992864727826
ENST00000543204	10.0513458375064	0.2161690044859	0.372181093098874	0.580816727378659	0.561363980104395	0.999992864727826
ENST00000641234	3.09359348676529	-0.341061326906912	0.587213778085788	-0.580812882181871	0.561366571924859	0.999992864727826
ENST00000522550	121.867043695681	-0.155641210261144	0.267972357730906	-0.580810690994615	0.561368048877597	0.999992864727826
ENST00000447123	107.608111648466	-0.171600431764924	0.295456502378117	-0.580797614483754	0.561376863037182	0.999992864727826
ENST00000394507	127.270786580966	0.110530235082107	0.19030894022601	0.58079370811924	0.56137949611648	0.999992864727826
ENST00000602759	0.715883901993842	-0.704521171981064	1.21304199782657	-0.580788771735328	0.561382823487394	NA
ENST00000369534	2250.98873895829	-0.10080735152471	0.173572198918858	-0.580780517574914	0.561388387227769	0.999992864727826
ENST00000605749	1.41311735859083	0.456886772974403	0.78667981194856	0.580778565859878	0.561389702790756	NA
ENST00000463872	0.548524057819357	1.76919250224565	3.04628225478969	0.580771036388351	0.561394778081534	NA
ENST00000558114	9.92736552372912	0.190254962412336	0.327592550363257	0.580767060183047	0.56139745827834	0.999992864727826
ENST00000452107	171.469417732346	0.18319472207034	0.315440068860606	0.580759200097989	0.561402756457298	0.999992864727826
ENST00000348007	220.846381274831	-0.155393277486964	0.267572296702268	-0.580752489708875	0.56140727968988	0.999992864727826
ENST00000476876	48.7460907379937	-0.445721453090891	0.767495062669535	-0.580748300243865	0.561410103666894	0.999992864727826
ENST00000417812	7.82740349010104	-0.184574704958658	0.31782487180897	-0.580743426114233	0.561413389161875	0.999992864727826
ENST00000438148	1.58946941343601	-0.447613130479982	0.770762680771944	-0.58074053356045	0.561415338944317	NA
ENST00000601146	0.528197485262639	1.19858155801509	2.06389013176256	0.580739032359003	0.561416350859798	NA
ENST00000417105	9.05679585773468	0.369687142110461	0.636582182362359	0.580737495257173	0.561417386975581	0.999992864727826
ENST00000407528	16.6691541563628	0.716911413791063	1.2346080374379	0.58067936709599	0.561456570162694	0.999992864727826
ENST00000435556	11.2812600971045	-0.3151462947162	0.542721899806843	-0.580677313423988	0.561457954531627	0.999992864727826
ENST00000558339	2.04445641607306	-0.434259657398488	0.747852267903074	-0.580675724386212	0.561459025694331	NA
ENST00000450534	39.8770010925836	0.274415599641995	0.472591609194131	0.580661176168431	0.561468832623752	0.999992864727826
ENST00000515415	124.061336878164	0.105121138875552	0.181038571647856	0.580656033234875	0.561472299486532	0.999992864727826
ENST00000490104	184.314952838327	-0.316532506208181	0.545132717407747	-0.580652190008661	0.561474890220505	0.999992864727826
ENST00000401959	3375.03443725706	-0.100809286369669	0.173615697830429	-0.580646149106461	0.561478962428226	0.999992864727826
ENST00000508804	41.1470195280397	-0.121224003935916	0.208777487518929	-0.580637334879917	0.561484904175832	0.999992864727826
ENST00000468705	15.5648545698037	-0.188508789963241	0.324674293346938	-0.580608917386033	0.561504060865363	0.999992864727826
ENST00000471090	19.348335689321	-0.198308918044553	0.341557894349279	-0.580601184529381	0.56150927376307	0.999992864727826
ENST00000372101	35.5664070236532	-0.234541624243128	0.403969948391776	-0.580591762275508	0.561515625554192	0.999992864727826
ENST00000372826	4.73970886342817	0.692337399393317	1.19246853421166	0.58059175527933	0.561515630270514	0.999992864727826
ENST00000294454	119.811276412134	-0.112900608911835	0.194464275036071	-0.58057249276708	0.561528615748857	0.999992864727826
ENST00000495590	0.664635239321022	-1.04297108969138	1.79647565499851	-0.580565111911992	0.561533591458876	NA
ENST00000587465	1.46844048859873	-1.3230835722114	2.27896498839839	-0.580563360537292	0.561534772129088	NA
ENST00000645192	2.00313100696822	0.511642560302012	0.881311818979631	0.580546577594278	0.561546086228518	NA
ENST00000466850	104.96604463713	-0.0837092456924322	0.144191065648343	-0.58054391453479	0.561547881520911	0.999992864727826
ENST00000460723	558.493832613265	0.0595589386961986	0.102592656453982	0.580538030252816	0.561551848399202	0.999992864727826
ENST00000368802	521.671579369859	0.587602659612009	1.0121941741066	0.580523653112948	0.561561540779633	0.999992864727826
ENST00000358030	17.6844554964908	0.875838752170687	1.50871675588655	0.580519006469196	0.561564673342025	0.999992864727826
ENST00000412366	17.5906941476459	0.988793743315766	1.70340978968305	0.5804790774977	0.561591592042809	0.999992864727826
ENST00000528805	4.55332253680239	-0.589039856899291	1.01474792904824	-0.580478993883506	0.561591648413198	0.999992864727826
ENST00000581967	28.0335787852774	-0.166001191289186	0.285973379250407	-0.58047777637313	0.561592469225487	0.999992864727826
ENST00000379983	208.104943036922	-0.567901773111528	0.978344010659482	-0.580472478927649	0.561596040625503	0.999992864727826
ENST00000445180	2.32355571492785	-0.362133093973781	0.623870219506136	-0.580462222191741	0.561602955481404	NA
ENST00000521222	2.37687489562723	0.497056621802749	0.856311983466321	0.580462064527792	0.56160306177514	NA
ENST00000431981	20.1624552747041	-0.127941694897561	0.220414928831129	-0.580458390799763	0.561605538528485	0.999992864727826
ENST00000453152	1.24570505393077	-0.821321676513745	1.4150463571687	-0.580420332063955	0.56163119727137	NA
ENST00000554455	1975.06241382228	0.10996000814102	0.189452592066032	0.580409098349496	0.56163877101517	0.999992864727826
ENST00000396058	681.685710504427	0.0385389043518968	0.0663995615883367	0.580409018222589	0.56163882503672	0.999992864727826
ENST00000421812	1807.35112744647	-0.0598282001780265	0.103081335861616	-0.580397990363108	0.561646260041958	0.999992864727826
ENST00000641885	0.25654471080598	-1.77567874238834	3.05945419740398	-0.580390693181498	0.561651179842769	NA
ENST00000637398	9.24611399986749	-0.330727290069941	0.569839306944595	-0.580386937228423	0.561653712135543	0.999992864727826
ENST00000553717	3.80857522097857	0.613991051243609	1.05792976357363	0.580370334954543	0.561664905583837	0.999992864727826
ENST00000473284	74.0286362416807	0.60654785811708	1.0451059961981	0.580369704435327	0.561665330689433	0.999992864727826
ENST00000429315	344.908231960623	-0.0894709482692234	0.154162557000435	-0.580367567910612	0.561666771167882	0.999992864727826
ENST00000524113	21.770478036047	-0.235699371778679	0.406124922920419	-0.580361751954988	0.561670692385367	0.999992864727826
ENST00000496673	0.413241412621269	-1.45158655876267	2.50117986908319	-0.580360723635104	0.561671385697726	NA
ENST00000543678	59.852196654058	-0.111711111580196	0.192488703050458	-0.580351520945685	0.561677590340228	0.999992864727826
ENST00000554501	619.072134252315	0.0707579521516435	0.121923561759422	0.580346826573704	0.561680755395143	0.999992864727826
ENST00000460730	7.4409429126583	0.27588796225654	0.475385687843592	0.580345536921824	0.561681624909984	0.999992864727826
ENST00000415318	2.27786085118751	0.797384971867318	1.37401098081398	0.580333769527036	0.561689558805431	NA
ENST00000359920	63.9340177662762	0.248671424834353	0.428502608233117	0.5803265139032	0.561694450770025	0.999992864727826
ENST00000463207	56.9062351067884	0.0977585487247421	0.168459063815594	0.580310411980888	0.561705307254525	0.999992864727826
ENST00000589718	1.1961503265334	0.602109130248472	1.03757171097765	0.580306039455466	0.561708255383051	NA
ENST00000612727	255.469383316639	0.197630328085801	0.340563271708453	0.5803042914592	0.561709433952941	0.999992864727826
ENST00000517675	3795.26689944327	-0.081176016006117	0.13988580224804	-0.580302037101511	0.561710953933979	0.999992864727826
ENST00000374369	15.8781720935812	0.166290252823615	0.286562185630093	0.580293776228628	0.561716523772569	0.999992864727826
ENST00000547736	2.24816975607371	-0.348601498607054	0.600744663329585	-0.580282306088172	0.561724257482746	NA
ENST00000579814	2.7266376503618	1.03089270025107	1.77656392869408	0.580273348794637	0.561730296948697	NA
ENST00000514102	19.0785484833599	-0.314644185354231	0.542236608544263	-0.580271011577314	0.561731872825455	0.999992864727826
ENST00000568721	2.22752912194606	-1.71892852780713	2.96229968932152	-0.580268274004659	0.56173371864588	NA
ENST00000553508	57.319751474267	0.0964387127572767	0.166205825751549	0.58023665729646	0.561755036563176	0.999992864727826
ENST00000625758	8.73622551761894	-0.540799547696357	0.932088597112301	-0.580201870693199	0.561778492269353	0.999992864727826
ENST00000597666	0.380432970352238	1.77332944284172	3.05641098127758	0.580199931784196	0.561779799639437	NA
ENST00000413888	4.26579793574647	0.281696323359501	0.485520583186641	0.58019439981438	0.561783529751322	0.999992864727826
ENST00000636962	255.442783203789	-0.104152016706443	0.179514812831847	-0.580186197804203	0.561789060247431	0.999992864727826
ENST00000240727	758.845754523029	0.0998728064787087	0.172140126723899	0.580183182035748	0.561791093742832	0.999992864727826
ENST00000461232	159.823087322543	0.109716734630809	0.189131186203814	0.580109165669668	0.561841003179062	0.999992864727826
ENST00000440636	3.57978234934418	-0.292410337620087	0.504069602034099	-0.580099130040987	0.561847770395664	0.999992864727826
ENST00000470617	98.6366208440037	0.185037833536004	0.318992159263081	0.580070162111409	0.561867304246297	0.999992864727826
ENST00000224862	150.483482982692	-1.4251760018865	2.45691266589642	-0.58006783133519	0.561868875965384	0.999992864727826
ENST00000530258	7.53674911657368	0.306020114278598	0.527581454746652	0.580043349752602	0.561885384830346	0.999992864727826
ENST00000433452	3.37947514512848	0.561032420807618	0.967235799440065	0.580036864984113	0.561889757796365	0.999992864727826
ENST00000506674	27.3800235853064	0.193473576058979	0.333561582612083	0.580023558300419	0.561898731132843	0.999992864727826
ENST00000446536	0.49921082880523	-0.862988631469311	1.48788995858219	-0.580008371245177	0.561908972578877	NA
ENST00000445766	321.07420997804	-0.407999438199194	0.703439304717524	-0.580006598242377	0.561910168215655	0.999992864727826
ENST00000533542	0.894003272725867	1.2765084943495	2.20091645015293	0.579989528571521	0.561921679329905	NA
ENST00000504572	4.67929921476819	-1.412955699236	2.43619318742455	-0.579985079397469	0.561924679696512	0.999992864727826
ENST00000526440	15.7545040130045	-0.194907742132076	0.336057084599437	-0.579984029690659	0.56192538758302	0.999992864727826
ENST00000374514	652.934928452141	-0.0791902929052539	0.136539351338971	-0.579981464161618	0.561927117690208	0.999992864727826
ENST00000366897	46.281454874674	-0.841019852362539	1.45008514686376	-0.579979633734955	0.561928352070453	0.999992864727826
ENST00000641369	4.2373430200467	-1.6493709604492	2.84386424780132	-0.579975278962202	0.561931288792915	0.999992864727826
ENST00000409241	3.53883701719721	-0.72490892342163	1.2499197521601	-0.579964371447726	0.561938644511882	0.999992864727826
ENST00000374791	2196.87022107444	0.0723530493840867	0.124760211882268	0.579936890876424	0.56195717683748	0.999992864727826
ENST00000331941	13.1940273992698	-1.49979646046012	2.58614298683822	-0.579935629272283	0.561958027644158	0.999992864727826
ENST00000581078	5.13957519501569	0.35615011752099	0.614120737046078	0.579935012834891	0.561958443360403	0.999992864727826
ENST00000548557	9.76147286129905	-0.219496541420609	0.378491463496378	-0.579924681505293	0.561965410678137	0.999992864727826
ENST00000527935	0.256525067697434	-1.77432620324417	3.05962068341046	-0.579917050784998	0.56197055676599	NA
ENST00000482225	88.1279330745474	-0.106029986761528	0.182841030116505	-0.579902589117809	0.561980309644316	0.999992864727826
ENST00000261381	2946.71994815315	-0.0586649408030837	0.101163590644651	-0.579901725801243	0.561980891863415	0.999992864727826
ENST00000270225	2645.49168245596	-0.0875208449967854	0.150923756000722	-0.579901052796266	0.561981345736932	0.999992864727826
ENST00000620436	0.976897882075604	-1.74499433107543	3.00918160851315	-0.579890002696662	0.561988797932362	NA
ENST00000619472	0.981600505098469	-0.619634971265933	1.06854127419739	-0.579888663384911	0.561989701168453	NA
ENST00000552760	44.1616155359171	-0.501800944231028	0.865382695012466	-0.579860155654949	0.562008927038284	0.999992864727826
ENST00000498162	0.38037783216774	1.77215799169158	3.05639189966759	0.57982027497335	0.562035823462416	NA
ENST00000316423	333.237207967209	0.0558831969072507	0.0963802342221836	0.579820098573575	0.562035942431753	0.999992864727826
ENST00000590099	1206.18375222358	-0.112882096961019	0.194687559058634	-0.579811558102806	0.562041702397808	0.999992864727826
ENST00000592057	50.144392685259	-0.114170120771176	0.196909723568464	-0.579809461422967	0.562043116469967	0.999992864727826
ENST00000547951	7.6016588670215	-0.192710048816978	0.332369858179216	-0.579806032570701	0.562045429008203	0.999992864727826
ENST00000621936	56.8158265175709	-0.133933195573197	0.231002550204365	-0.579790982630746	0.562055579269961	0.999992864727826
ENST00000434227	15.8404556516731	-0.190629888572494	0.328793712445914	-0.579785687367281	0.562059150621568	0.999992864727826
ENST00000457286	12.8711867845916	0.934524756776998	1.61185666251245	0.579781551617826	0.562061939955083	0.999992864727826
ENST00000483201	15.6585340396569	0.206604924597358	0.356350328605216	0.579780367836412	0.562062738351189	0.999992864727826
ENST00000587181	0.350287896227498	-1.18255429206445	2.03974108286548	-0.579757059363223	0.562078458758819	NA
ENST00000366623	151.11603959004	-0.104067013222042	0.179502112194686	-0.579753697322356	0.562080726305951	0.999992864727826
ENST00000588036	1.19980387080308	1.29866515519376	2.24004142761999	0.57975050781698	0.562082877489648	NA
ENST00000493849	75.3330502914329	-0.11504531402321	0.198442271737825	-0.579741972391867	0.56208863428501	0.999992864727826
ENST00000648577	184.886364980428	-0.110163427647419	0.190021569352275	-0.57974169997086	0.562088818022313	0.999992864727826
ENST00000421830	0.299481803209584	-0.981351948168003	1.69284621717114	-0.579705314170776	0.562113359080664	NA
ENST00000504895	1.47697828702895	0.63713027228869	1.09908520638463	0.579691427550452	0.562122725298388	NA
ENST00000378886	15.8874172742263	0.47059055535524	0.811797446601936	0.579689622485341	0.562123942780348	0.999992864727826
ENST00000540700	36.9138367069064	-0.221885379566824	0.382777369027543	-0.579672147625997	0.562135729305259	0.999992864727826
ENST00000356683	49.3044857364152	0.397169060700566	0.685171669668793	0.579663576709987	0.562141510300441	0.999992864727826
ENST00000644659	0.324400663927114	1.51068742529824	2.60615071634342	0.579662341024474	0.562142343760049	NA
ENST00000302079	86.1214524396581	0.955006722055749	1.64752710823483	0.57966070317286	0.56214344847827	0.999992864727826
ENST00000330163	6.67463089844419	-1.66155291695815	2.86644890580712	-0.579655515084196	0.562146947810792	0.999992864727826
ENST00000520865	0.375710586952773	1.77160264955154	3.0564554637263	0.579626521824622	0.562166503772109	NA
ENST00000345221	0.379189965798237	1.77165292591739	3.05655540644965	0.579624017997192	0.562168192619795	NA
ENST00000451122	0.882906881935516	-1.74727337218071	3.01449559964949	-0.579623792578725	0.562168344666119	NA
ENST00000519898	3.63934251282192	-1.63189453515162	2.8155690437022	-0.579596703125361	0.56218661683553	0.999992864727826
ENST00000648679	1.41152407312012	0.44805527808893	0.773060684347065	0.579586165951981	0.562193724366051	NA
ENST00000361322	2658.10881548497	-0.0913034027239445	0.157533663935836	-0.579580265213236	0.562197704549255	0.999992864727826
ENST00000438715	0.533758789867181	1.19387958647454	2.05995800420164	0.579565012509681	0.562207992909626	NA
ENST00000623935	17.4329854689145	0.134768793327158	0.232534461463285	0.579564820109199	0.562208122689526	0.999992864727826
ENST00000575428	18.4119527416592	0.24521485662708	0.42310361000343	0.579562194293477	0.562209893882502	0.999992864727826
ENST00000425226	187.623833060544	-0.12820148896473	0.221204114181491	-0.579561955432461	0.562210055001693	0.999992864727826
ENST00000406501	18.6002114641388	0.208349677150752	0.359531126639326	0.579503864097321	0.562249240077937	0.999992864727826
ENST00000517883	6.68924453996893	-0.222352480975714	0.383701476294627	-0.579493420569953	0.56225628482122	0.999992864727826
ENST00000562360	10.4927220759839	0.289283794124694	0.499206215853167	0.579487564333098	0.562260235199155	0.999992864727826
ENST00000362016	0.379094459488773	1.77123520030609	3.05656295470832	0.579485921458837	0.562261343417367	NA
ENST00000464744	14.372243701811	0.384516667359069	0.66357029128328	0.579466369139962	0.56227453272189	0.999992864727826
ENST00000461812	0.399071102555327	1.21677035028828	2.09987800371036	0.579448114670622	0.562286846677789	NA
ENST00000590116	80.1871400252226	-0.963078386078776	1.66207019115989	-0.579445074703302	0.562288897367611	0.999992864727826
ENST00000616572	7.06331330825152	0.200343936103267	0.345752190951957	0.579443721098807	0.562289810478247	0.999992864727826
ENST00000166244	34.0904380968242	0.178592090628766	0.308216537978028	0.579437079529775	0.562294290739205	0.999992864727826
ENST00000470490	29.4154362392508	1.69566509688236	2.92640878344669	0.579435486413907	0.562295365423789	0.999992864727826
ENST00000647079	65.2364829642207	-0.166900009502042	0.288040197365132	-0.579433047986953	0.562297010340502	0.999992864727826
ENST00000392302	0.379055673076483	1.77106555170352	3.05656602376029	0.579429836599669	0.562299176685183	NA
ENST00000477902	15.7282018552665	1.19151327960168	2.05637209375808	0.579424941244052	0.562302479012675	0.999992864727826
ENST00000486087	0.995783234834564	0.564529594096663	0.974306316666041	0.579416949721126	0.562307869984536	NA
ENST00000527893	8.0862768376322	0.228273831111087	0.393975254850654	0.579411595780603	0.562311481693414	0.999992864727826
ENST00000616070	0.37903827852829	1.77098946851355	3.05656740081397	0.579404683843036	0.562316144426382	NA
ENST00000648456	537.098047671851	0.139266867774055	0.240364918952587	0.579397644135938	0.562320893370759	0.999992864727826
ENST00000497945	0.375492185386852	1.77090719030265	3.0564747142322	0.579395334781136	0.562322451251939	NA
ENST00000367567	952.32907986244	1.41808993196172	2.44755528061817	0.579390358694393	0.562325808106522	0.999992864727826
ENST00000560161	0.430410251787226	0.772257056847091	1.33288401016068	0.579388041990238	0.562327370952146	NA
ENST00000648968	1.11199382689338	0.615326614746232	1.06209746217294	0.579350423724144	0.562352748479337	NA
ENST00000371173	0.378995438050699	1.77080208338972	3.0565707940989	0.579342734939585	0.562357935451528	NA
ENST00000372586	370.308647574066	-0.0887107757891143	0.153125852789534	-0.57933245218261	0.562364872393476	0.999992864727826
ENST00000648810	0.378982914711735	1.77074730544029	3.05657178651972	0.579324625467574	0.562370152470872	NA
ENST00000463538	14.1388157110169	-0.170293628222535	0.293953064037319	-0.579322514566187	0.562371576536361	0.999992864727826
ENST00000376681	18.871641681692	0.700311320009687	1.20884875886184	0.579320874407024	0.562372683028883	0.999992864727826
ENST00000329548	502.193151303206	-0.0831636248997159	0.143555515642089	-0.579313337615382	0.562377767551134	0.999992864727826
ENST00000607355	414.883160010778	-0.215442509385968	0.371896277874659	-0.579308054969508	0.562381331379286	0.999992864727826
ENST00000409122	7.37758442488143	-0.228931047471729	0.395182773414507	-0.579304217877948	0.562383920000854	0.999992864727826
ENST00000491176	2.64782770494881	0.584249666600778	1.00855328033548	0.579294795815282	0.562390276442425	NA
ENST00000615452	0.378946337183532	1.77058731122553	3.05657468637252	0.579271731562636	0.562405836512339	NA
ENST00000355827	12.3532703949967	1.17736354544182	2.03251617840716	0.579264046185596	0.56241102142212	0.999992864727826
ENST00000638005	173.879164823096	-0.297473223540512	0.513545101651963	-0.579254329529394	0.562417576759539	0.999992864727826
ENST00000470997	4.47038312650655	0.526866340340181	0.909577344098247	0.579243033875822	0.562425197413151	0.999992864727826
ENST00000481344	6.69275836558988	0.266739176386253	0.460503948494902	0.579233201491662	0.562431830907343	0.999992864727826
ENST00000524053	1.72254376272265	0.500593399270714	0.864266408073464	0.579211912663119	0.562446193709999	NA
ENST00000455058	0.536707058585163	1.24755519786779	2.15389986898479	0.579207611194949	0.562449095776508	NA
ENST00000223136	1969.99736502	-0.0936856123744673	0.16174814280142	-0.579206726901873	0.562449692382381	0.999992864727826
ENST00000494915	10.2240388315298	-0.205269436705544	0.354407089871557	-0.57919111262683	0.562460226913252	0.999992864727826
ENST00000456923	51.4288103076709	-1.69340707534229	2.92375203812353	-0.579189703251687	0.562461177785393	0.999992864727826
ENST00000483687	0.378888672970175	1.77033507668991	3.05657926172358	0.57918834262182	0.562462095770984	NA
ENST00000414138	0.378873968157843	1.7702707540272	3.05658042920777	0.579167077401602	0.562476443018628	NA
ENST00000608272	3.86586906756783	0.425790471243093	0.735192542173009	0.579155046900481	0.562484559851718	0.999992864727826
ENST00000562396	93.2033052910519	-0.117331530321921	0.202591880156156	-0.579152186314097	0.562486489862954	0.999992864727826
ENST00000451674	4.20811963658343	0.369861749230484	0.638644537364177	0.579135540338264	0.56249772081268	0.999992864727826
ENST00000373560	0.375271851349681	1.77008611776853	3.05654894067826	0.579112637200482	0.562513173612645	NA
ENST00000594159	121.307275238166	-0.0736029484028426	0.127097047871202	-0.579108245515116	0.562516136716325	0.999992864727826
ENST00000525066	0.378827467452267	1.77006734536008	3.0565841230825	0.579099829771742	0.562521814903753	NA
ENST00000630180	0.375073533045789	1.77002851969554	3.05656140530853	0.579091431509085	0.562527481324351	NA
ENST00000582445	41.9168050425367	0.103806135160894	0.179261531818437	0.579076470606271	0.562537575714669	0.999992864727826
ENST00000371919	0.378807288891892	1.76997907681585	3.05658572693487	0.579070647755323	0.562541504520615	NA
ENST00000529164	0.378803564990003	1.76996278700189	3.05658602298317	0.5790652622544	0.562545138248646	NA
ENST00000503004	1968.09659637362	0.127681161520369	0.220502767932751	0.579045617963895	0.562558392823735	0.999992864727826
ENST00000404397	0.368835532854981	1.1924441439548	2.05939411222198	0.579026684051365	0.5625711682288	NA
ENST00000579941	0.375079825348433	1.76978911913446	3.05654936482663	0.579015388889307	0.562578789555519	NA
ENST00000493359	47.3912497544802	0.111993603200791	0.193421353267962	0.57901364719353	0.562579964756246	0.999992864727826
ENST00000481421	32.5068511534807	-0.171505801242334	0.29621100530239	-0.578998748095977	0.562590017898051	0.999992864727826
ENST00000485671	0.966383996030066	0.525006931511187	0.90677371521794	0.578983403136034	0.562600371975434	NA
ENST00000303645	1.84879886352251	-1.57741796139588	2.72447667786125	-0.578980166801856	0.562602555717516	NA
ENST00000638889	2.36359292137235	0.414925658069569	0.716649293546086	0.578980069897866	0.562602621104312	NA
ENST00000395571	1294.55304242861	-0.0916728419072547	0.158335924214617	-0.578976895874852	0.562604762805538	0.999992864727826
ENST00000492016	18.8028143437006	0.163651199652038	0.282657372564503	0.578973752452512	0.562606883862556	0.999992864727826
ENST00000552942	0.378734589169151	1.7696610551234	3.05659150998659	0.57896550760594	0.562612447177137	NA
ENST00000312143	165.343664430065	0.257897513197493	0.445448640330965	0.578961275997783	0.562615302518614	0.999992864727826
ENST00000646004	5.30961546605278	0.587140445023004	1.01413309087586	0.578957979288414	0.56261752702787	0.999992864727826
ENST00000469271	96.9594690357853	0.0786640601240203	0.135872972264035	0.578952964767389	0.562620910667137	0.999992864727826
ENST00000611249	118.844153478285	-0.465863955885771	0.804668860435169	-0.578951142254753	0.562622140443121	0.999992864727826
ENST00000523055	112.369563591593	0.20054537972156	0.346405986304589	0.578931622576591	0.562635311808429	0.999992864727826
ENST00000561220	1.5908641045817	-1.31263805122845	2.2673906932908	-0.578920101909451	0.562643085721384	NA
ENST00000434932	1.18735834074898	-0.489495769024844	0.845532852550752	-0.578919869935466	0.562643242253265	NA
ENST00000530381	7.18266057099218	-0.535620818589671	0.925243991458324	-0.578896835358478	0.562658785677048	0.999992864727826
ENST00000358464	279.475819842869	-0.210246688220492	0.36320186408691	-0.578870069263142	0.562676847339743	0.999992864727826
ENST00000529354	72.2059221601587	-0.0968273960046802	0.167269937094793	-0.578869088411311	0.562677509220267	0.999992864727826
ENST00000378000	50.7097248300793	0.261699226621851	0.452091966914565	0.578862810608856	0.562681745501197	0.999992864727826
ENST00000492600	29.4997266717914	-0.161959189531422	0.279807849236854	-0.578822895687694	0.562708680576207	0.999992864727826
ENST00000382812	48.4510920394348	0.278441821501504	0.481052204156045	0.578818305156714	0.562711778362331	0.999992864727826
ENST00000523956	48.7882769267858	-0.27185234672194	0.469670518017269	-0.578815012425252	0.562714000371321	0.999992864727826
ENST00000644397	118.342111919729	-0.866306367689716	1.4967387975719	-0.578795958984354	0.562726858143432	0.999992864727826
ENST00000630197	0.374820381312124	1.7691032971963	3.05657551498758	0.57878605927506	0.562733538788324	NA
ENST00000618517	0.378834731524791	1.76912056115457	3.05662059212117	0.578783171753373	0.562735487388816	NA
ENST00000648261	285.521598566866	0.103489853728005	0.178807615557329	0.578777662268106	0.562739205390947	0.999992864727826
ENST00000482460	1.74384976384235	0.51881304311917	0.896432570049345	0.578753004356604	0.5627558455966	NA
ENST00000489059	15.1808817326128	-0.177163253390783	0.306112596776762	-0.578751920882179	0.562756576776593	0.999992864727826
ENST00000561436	20.1649162828853	-0.164847618091723	0.284833011472683	-0.578751800008733	0.562756658347762	0.999992864727826
ENST00000424976	0.406899619141073	-0.992052873656012	1.71414059113052	-0.578746503518552	0.562760232677699	NA
ENST00000476509	4.13808756494722	0.474882957262243	0.820537275802567	0.578746354695172	0.562760333111133	0.999992864727826
ENST00000590845	14.4140622978683	-0.676533467679129	1.16896481784444	-0.578745790593298	0.562760713795273	0.999992864727826
ENST00000602443	8.31214139748944	-0.184051355532544	0.318025731006522	-0.578731019499708	0.562770682111759	0.999992864727826
ENST00000511573	1234.36934332124	0.0795706622398793	0.137493778276006	0.578721911911888	0.562776828436983	0.999992864727826
ENST00000649869	2.24528208008826	-0.663787527224619	1.14699923296683	-0.578716626956818	0.562780395044144	NA
ENST00000507256	1.37361791153116	0.854941611044673	1.47731299619381	0.578713930796904	0.562782214580041	NA
ENST00000529820	1.19951400664161	-0.945234120261055	1.63335251179021	-0.578707972368468	0.562786235707098	NA
ENST00000369321	6.72432476641647	0.797650052007018	1.37834550816879	0.578701092926068	0.562790878410292	0.999992864727826
ENST00000609883	91.4422451580513	-0.205395554818016	0.354929468940507	-0.578694002025637	0.562795663838709	0.999992864727826
ENST00000566492	9.23781450131134	0.215124754101914	0.371750402203899	0.578680622338429	0.562804693427439	0.999992864727826
ENST00000546456	0.579118865809712	0.78861153608232	1.36279293256488	0.578673045066425	0.562809807154218	NA
ENST00000463571	0.378513243916503	1.76869273192978	3.05660916225309	0.578645367478399	0.562828486312987	NA
ENST00000556769	12.7938888424848	-0.209185625832345	0.361515903026215	-0.578634643956938	0.562835723525465	0.999992864727826
ENST00000574464	3.36032575175149	-1.19339844762815	2.06244787081641	-0.578632053936835	0.562837471514507	0.999992864727826
ENST00000487363	294.357589794778	0.0744322066883093	0.128636012219595	0.578626509046673	0.562841213736448	0.999992864727826
ENST00000271843	1258.68523344789	-0.094255640760704	0.16290029362802	-0.578609397573802	0.562852762269796	0.999992864727826
ENST00000475320	17.0332658217516	-0.402406990874498	0.695475044129677	-0.578607376743581	0.562854126135698	0.999992864727826
ENST00000332556	3794.60047987663	0.0594613654053849	0.102768608710668	0.578594632654714	0.56286272720585	0.999992864727826
ENST00000573085	2.06365850142146	-0.876511862514155	1.51491231376267	-0.578589172819589	0.562866412104216	NA
ENST00000641432	0.242852126573593	1.20220841700833	2.07786298377617	0.578579254934082	0.562873105815995	NA
ENST00000492233	29.3466272875249	0.179116254221182	0.309593250074022	0.578553486480587	0.562890497464773	0.999992864727826
ENST00000374005	53.7663956519843	0.249675490939104	0.431552398223887	0.578551971827008	0.562891519743078	0.999992864727826
ENST00000639368	14.6142921947917	0.160595440897734	0.277583590388936	0.578548035468219	0.562894176496142	0.999992864727826
ENST00000604316	63.7045914192615	-0.329280813217017	0.569150433785683	-0.578547943865768	0.562894238321141	0.999992864727826
ENST00000528112	3.10549228200107	-0.679842793939009	1.17510217125721	-0.578539305404964	0.562900068669222	0.999992864727826
ENST00000462454	14.0759211040567	-0.180409200834767	0.311860988035286	-0.578492366010058	0.562931749939419	0.999992864727826
ENST00000566973	12.2414256199022	-0.206723721679071	0.357354617514974	-0.578483421080766	0.562937787326634	0.999992864727826
ENST00000610087	47.0525526926066	0.124080139269707	0.214496409390992	0.578471871030389	0.562945583088633	0.999992864727826
ENST00000466529	23.8043784472517	0.703667656372416	1.21656393804245	0.578405815237853	0.562990168763941	0.999992864727826
ENST00000548815	2129.71074341963	-0.0946197573161709	0.163589110553467	-0.578398873837299	0.562994854099673	0.999992864727826
ENST00000580996	3.62834392253787	-0.276553281008439	0.478143314257612	-0.578389936159265	0.563000886918877	0.999992864727826
ENST00000462997	184.069703543935	0.131488069691921	0.227336750504871	0.578384574424997	0.563004506036405	0.999992864727826
ENST00000432295	130.250159139413	0.137875463574891	0.238396417261541	0.578345367596823	0.563030970598198	0.999992864727826
ENST00000459963	10.5809083911636	0.200761113689907	0.347131306733712	0.578343438910606	0.563032272474557	0.999992864727826
ENST00000592564	0.638499099228104	-1.49197886133012	2.57977915997379	-0.578335884124779	0.563037372020537	NA
ENST00000648011	49.4730134038789	0.137041738411852	0.236963340245803	0.578324639877621	0.563044962026185	0.999992864727826
ENST00000475697	427.366607993539	0.0668846784943026	0.115656049901673	0.578306785949943	0.563057013749186	0.999992864727826
ENST00000522974	230.291012819758	-0.0783035960436231	0.135401592406126	-0.578306315695004	0.563057331181429	0.999992864727826
ENST00000368720	35.840341838812	0.177427869305034	0.306809597926111	0.578299605046136	0.563061861023782	0.999992864727826
ENST00000463124	1.9425685479819	-0.390542666231914	0.675347817097791	-0.578283747047876	0.563072565607249	NA
ENST00000458700	2.72097112091852	-0.355514363407954	0.61477620128111	-0.578282572856774	0.56307335822233	NA
ENST00000373451	2743.12196067076	-0.0512434549150012	0.0886140392256631	-0.578276934025154	0.563077164614468	0.999992864727826
ENST00000430595	0.473293083798768	1.02201375749061	1.76735734001618	0.578272279380273	0.563080306658354	NA
ENST00000556775	0.378246869010207	1.7675399026633	3.05663092151991	0.578264091427954	0.563085833825669	NA
ENST00000435602	1.33005509281728	1.74559759917227	3.01869541117686	0.578262249549627	0.563087077164518	NA
ENST00000418265	633.803085054242	-0.0664842689407413	0.114972938834089	-0.578260150735826	0.563088493946327	0.999992864727826
ENST00000474686	0.378239727970532	1.76750905620912	3.05663150974184	0.578253888496492	0.563092721214233	NA
ENST00000465334	31.7066263436374	-0.108609618209715	0.187830038569896	-0.578233487234787	0.563106493007211	0.999992864727826
ENST00000370844	0.374200650747434	1.76746624569215	3.05667007363379	0.57823258746109	0.563107100399713	NA
ENST00000463645	30.0128172999177	0.110553961980659	0.191196593240223	0.578221400847647	0.563114651952838	0.999992864727826
ENST00000540233	2.0827069510591	-0.459912000171238	0.795395749541154	-0.578217824820602	0.563117065969699	NA
ENST00000396582	80.4543604529682	-0.190583484532299	0.329605328493747	-0.578217243644817	0.563117458296103	0.999992864727826
ENST00000582534	0.650876918176233	1.04072636639289	1.79992937752889	0.578204000326777	0.563126398317764	NA
ENST00000511271	7.44650382233571	0.475855405203519	0.822997621121595	0.578197789387307	0.563130591092227	0.999992864727826
ENST00000634930	0.78457096593799	-0.574851066169549	0.994266282590433	-0.578166107244277	0.563151978764103	NA
ENST00000526088	0.374118181021288	1.76724888335937	3.05668272392558	0.57815908387435	0.563156720085171	NA
ENST00000574085	62.8260017895477	0.176507599291654	0.305296195395577	0.578151978156655	0.563161517016981	0.999992864727826
ENST00000378322	97.1935563113757	0.11598685361038	0.200618595276989	0.57814607589212	0.563165501535954	0.999992864727826
ENST00000414799	1.39743841192238	0.605516097472766	1.04735805058715	0.578136671726842	0.563171850156987	NA
ENST00000508266	0.571472032943012	0.770524534347024	1.33278006481235	0.578133297976293	0.563174127737418	NA
ENST00000495986	2.59967487751254	-0.566171037113132	0.979316538774315	-0.578128740500733	0.563177204444127	NA
ENST00000512559	7.13266891292522	0.333531019118682	0.576915264430859	0.578128261951464	0.563177527508479	0.999992864727826
ENST00000521536	41.6527554472566	0.827924661908289	1.43212775864936	0.578108103071127	0.563191136670361	0.999992864727826
ENST00000553951	12.9142881467764	-0.295673170996886	0.511455708368653	-0.578101223935831	0.563195780777373	0.999992864727826
ENST00000559133	298.355364926901	0.0791426886833183	0.136902368018264	0.578095834491046	0.563199419206624	0.999992864727826
ENST00000474327	0.463536169127904	1.50859112667155	2.60960145930783	0.578092536425729	0.563201645745336	NA
ENST00000601836	0.834633403358582	0.793154367349809	1.37204205949166	0.578083129349308	0.563207996528212	NA
ENST00000596923	0.45676092684049	-1.75623256742789	3.03803110582452	-0.578082483770767	0.563208432364052	NA
ENST00000418795	222.789733930962	0.139331055495126	0.24102822004146	0.578069470334882	0.563217217885558	0.999992864727826
ENST00000454962	10.1514167439387	0.925944037161942	1.60181630062567	0.578058817855872	0.563224409546886	0.999992864727826
ENST00000491621	0.378103619852335	1.766911520618	3.05664240647095	0.578056339491143	0.563226082737456	NA
ENST00000491623	17.0963500260374	0.142374085179363	0.246298631791838	0.578054714082585	0.563227180082599	0.999992864727826
ENST00000432087	0.373987730611285	1.76690500247805	3.05670275832715	0.57804279387801	0.563235227677607	NA
ENST00000613670	42.7347966140766	-1.69022661915851	2.92410454933861	-0.578032211447713	0.563242372157938	0.999992864727826
ENST00000637825	40.8103472185416	-0.373901138872871	0.646873083887701	-0.578013134548323	0.563255251590824	0.999992864727826
ENST00000649305	0.373950241457375	1.7668061640464	3.05670852135088	0.578009369131988	0.563257793762178	NA
ENST00000416905	0.378069948239779	1.76676938736855	3.05664527096639	0.578009298020366	0.563257841772308	NA
ENST00000403999	171.541495353311	0.0992584494721037	0.171728638336122	0.57799590350112	0.563266884951163	0.999992864727826
ENST00000420223	1.71817572373466	0.974555225347419	1.68618359625979	0.577965073025934	0.563287700111422	NA
ENST00000527574	0.243739431497106	1.20089307047455	2.07780502948602	0.577962346530469	0.563289540919585	NA
ENST00000493290	1.04347153339026	1.07344593339103	1.85729691910587	0.577961403127616	0.563290177863801	NA
ENST00000391881	806.94140086633	-0.0887941691555277	0.153635069907729	-0.577955080235627	0.563294446812026	0.999992864727826
ENST00000546695	6.3879920643364	-0.26021996291287	0.450243321185283	-0.577954076537616	0.563295124467744	0.999992864727826
ENST00000442008	1.69860222124158	0.425019033405792	0.735400129708269	0.57794255975233	0.563302900156806	NA
ENST00000531822	0.378022824583328	1.76656015143329	3.05664898916037	0.577940142194261	0.563304532405307	NA
ENST00000410074	36.9864766080186	0.168787909821451	0.292053044489497	0.57793579969861	0.563307464308353	0.999992864727826
ENST00000611171	10.5882004852662	0.187130581946664	0.323809508165603	0.577903295696189	0.563329410121552	0.999992864727826
ENST00000544671	9.78322297752646	0.219569302723938	0.379987880621031	0.577832383404139	0.563377289591844	0.999992864727826
ENST00000472563	79.8507306767255	0.0947056996127566	0.163902988645149	0.577815574905685	0.563388638856919	0.999992864727826
ENST00000546687	37.4803584456042	-0.185812959853764	0.321578936220831	-0.577814461473822	0.563389390661063	0.999992864727826
ENST00000567825	8.76069765709832	0.417308449974261	0.722244903229635	0.577793554662966	0.56340350731027	0.999992864727826
ENST00000506882	279.820501949396	0.114467025973092	0.198112791416059	0.577787154251429	0.563407829015665	0.999992864727826
ENST00000448589	7.52548492850433	-0.235640326658226	0.407836276044132	-0.57778167490115	0.563411528811965	0.999992864727826
ENST00000534564	69.7967878044656	-0.0878198241822498	0.151997834913546	-0.577770230952305	0.563419256094297	0.999992864727826
ENST00000562826	0.377894650038738	1.76600282753333	3.05665942659922	0.577755837685245	0.563428974913378	NA
ENST00000559175	77.4137608751381	0.115825423529738	0.200476620162087	0.577750280487031	0.563432727342558	0.999992864727826
ENST00000572085	1138.77474991366	-0.0629226808144832	0.108913975471671	-0.577728253348439	0.563447601013255	0.999992864727826
ENST00000557795	3.91322504620396	0.524069827673936	0.907138381191006	0.577717621192338	0.563454780369753	0.999992864727826
ENST00000421538	47.4499956426961	0.124824095043257	0.21606941848129	0.577703665426698	0.563464204058362	0.999992864727826
ENST00000471210	12.7807425153865	-0.174115613824736	0.301406746561382	-0.577676564347496	0.563482504391482	0.999992864727826
ENST00000531197	57.9170285941486	-0.750463251711712	1.29914194826277	-0.577660703447563	0.563493214789842	0.999992864727826
ENST00000508630	12.5580580763313	0.227214746239769	0.393342535360106	0.577651094946426	0.563499703175263	0.999992864727826
ENST00000642580	37.3795343815722	0.910150406409996	1.57561765785904	0.577646741815977	0.563502642749462	0.999992864727826
ENST00000487433	2.65406615284437	-0.401629565273512	0.695305278363707	-0.577630542685774	0.563513581734271	NA
ENST00000446172	10.2383363232005	-0.750205871371765	1.29876465025518	-0.57763034374578	0.563513716075551	0.999992864727826
ENST00000451944	15.5110211238793	0.391908327523573	0.678476092829798	0.577630268281076	0.56351376703577	0.999992864727826
ENST00000465366	31.883737630752	-0.10494752351832	0.181687042992289	-0.577628001369225	0.563515297849472	0.999992864727826
ENST00000439325	6.79157785874067	0.259001182742038	0.448400582700893	0.577611164512704	0.563526667604705	0.999992864727826
ENST00000579981	2.41238765867935	0.401364294416703	0.694881393422474	0.577601153543454	0.563533427961214	NA
ENST00000444215	15.5620710337609	0.405910337350352	0.702755633732895	0.577598126384614	0.563535472193847	0.999992864727826
ENST00000637878	3.02062547976735	0.562991448846136	0.974720671106383	0.577592602203765	0.563539202668277	0.999992864727826
ENST00000645815	8.02518904824748	-0.256184116960193	0.443540882273658	-0.577588509196614	0.563541966680055	0.999992864727826
ENST00000608148	0.996421636420715	-0.815680790061025	1.4122263029084	-0.577585043120339	0.563544307329902	NA
ENST00000324695	3.85252407330152	0.836330876262661	1.44801246575529	0.577571599721297	0.563553385734723	0.999992864727826
ENST00000470916	1.77383347457221	1.36286968735767	2.3596746017596	0.577566790921673	0.56355663316193	NA
ENST00000422945	267.172392798681	-0.12687640106709	0.219674936465638	-0.577564300727296	0.563558314816947	0.999992864727826
ENST00000447746	0.765308722286135	-1.24287371003778	2.15192482812508	-0.577563720532314	0.5635587066292	NA
ENST00000512577	2.45939393861529	0.705840304725565	1.22209995617932	0.577563480922011	0.563558868440794	NA
ENST00000470878	3.48553131605797	-0.526240741768977	0.911144757444283	-0.577559973285756	0.563561237190467	0.999992864727826
ENST00000418952	11.1975282274665	0.296015611086329	0.512537444511877	0.577549239096557	0.563568486149562	0.999992864727826
ENST00000359720	13.591286248799	0.302089282506407	0.523056786167609	0.577545862122904	0.563570766679855	0.999992864727826
ENST00000440623	1622.51197765779	-0.0676275309597989	0.117094937962863	-0.577544445014754	0.563571723679485	0.999992864727826
ENST00000561054	0.72986427795567	-1.03890855387075	1.79884173004605	-0.577543058134501	0.563572660266409	NA
ENST00000550736	7.03740117767612	-0.275275729226911	0.476654547835507	-0.577516212688918	0.563590789660239	0.999992864727826
ENST00000527601	13.4844194392616	-0.190248412100895	0.329433954581865	-0.57750092076079	0.563601116803436	0.999992864727826
ENST00000624878	199.032456084041	-0.150930930412758	0.261355947139258	-0.577491853791019	0.563607240070104	0.999992864727826
ENST00000372714	1346.57766563522	0.0558831280171427	0.0967691117102346	0.577489314818545	0.563608954739725	0.999992864727826
ENST00000254722	1156.42854849865	-0.115964131357085	0.20081193804491	-0.577476281968608	0.563617756383922	0.999992864727826
ENST00000374181	86.5028455027268	-0.294285896624049	0.509618508809597	-0.577463124939207	0.563626641959045	0.999992864727826
ENST00000409264	75.0048199042685	-0.456098779634471	0.789853684409297	-0.577447176150822	0.563637413033877	0.999992864727826
ENST00000477188	0.377672810067278	1.76505219970651	3.05667800476247	0.57744132583035	0.563641364094903	NA
ENST00000625135	33.8970742492013	-0.167523026409584	0.290115872003492	-0.577434889214083	0.563645711130936	0.999992864727826
ENST00000507879	0.377597866668991	1.76506307910738	3.05675016798936	0.577431252835552	0.563648167004304	NA
ENST00000552681	150.39067223398	-0.114378201013048	0.198082653509652	-0.577426639771235	0.56365128250196	0.999992864727826
ENST00000617714	12.3453232940571	0.59238024773186	1.02590695294851	0.5774210283197	0.563655072285605	0.999992864727826
ENST00000360656	69.8253052136994	-0.087502951557434	0.151541104015491	-0.577420575928291	0.563655377815923	0.999992864727826
ENST00000550663	1.29688569935762	0.470802631269726	0.815392849096504	0.57739362295291	0.563673581115318	NA
ENST00000310564	15.8747781199833	-0.209657745625765	0.363128872601093	-0.577364570666018	0.563693202549304	0.999992864727826
ENST00000463940	98.1038292558355	-0.0677851378971834	0.11740533311255	-0.577359955464729	0.563696319610205	0.999992864727826
ENST00000585604	1.7133680932951	-0.961381145922697	1.66517798286051	-0.577344377488825	0.563706840881031	NA
ENST00000593816	38.5108836145531	0.181592045025278	0.314533218031366	0.577338209814041	0.563711006517474	0.999992864727826
ENST00000409211	0.37759750605865	1.76471388111414	3.05668390682399	0.577329529289715	0.563716869353101	NA
ENST00000431289	0.440164875893574	-1.20804297410237	2.09254109138083	-0.577309080848302	0.563730680368933	NA
ENST00000591545	227.49186731744	0.149498873277148	0.258964960482027	0.577293827701155	0.563740982553996	0.999992864727826
ENST00000582476	10.8773237387535	-0.190719185843515	0.330373663019559	-0.57728326192946	0.563748118874489	0.999992864727826
ENST00000379113	2.25797068417617	0.78687207648903	1.36306731029068	0.577280425220693	0.563750034848239	NA
ENST00000413683	74.0859824151448	0.208427447749414	0.361053997421224	0.577275003844513	0.563753696570348	0.999992864727826
ENST00000367604	1877.98502953524	-0.126253122127309	0.21870878287344	-0.577265898829348	0.563759846332701	0.999992864727826
ENST00000357674	2253.69256757344	-0.0732496119350861	0.126891504566379	-0.577261749597808	0.563762648841546	0.999992864727826
ENST00000497135	18.1433041926322	-0.178531313742486	0.30927453994343	-0.577258360080791	0.563764938222602	0.999992864727826
ENST00000476653	23.6730766729349	0.224692580000348	0.389244375665675	0.577253247695833	0.563768391288612	0.999992864727826
ENST00000606250	0.377543252409906	1.76447999390236	3.0566882934399	0.577252184231278	0.563769109587387	NA
ENST00000434760	0.699115484618072	-1.22332046960605	2.11923568363364	-0.577246069917314	0.563773239403758	NA
ENST00000490491	115.813589463516	0.0918464348817218	0.159113419735752	0.577238771149887	0.563778169259516	0.999992864727826
ENST00000448182	1.47512110972184	-0.838718763005649	1.45299919381329	-0.57723277932763	0.563782216371999	NA
ENST00000293745	0.377765991400654	1.76445843360423	3.05677325087588	0.577229087273205	0.563784710137781	NA
ENST00000394939	10.9556208440408	-0.726433195596034	1.2584854233033	-0.577228136412795	0.563785352388966	0.999992864727826
ENST00000498697	48.8500951968863	0.279038789156256	0.483423409115849	0.577214060995929	0.563794859559814	0.999992864727826
ENST00000512869	0.556186951291861	1.24444167386337	2.15596084943836	0.577209773631813	0.563797755454092	NA
ENST00000645732	66.3334731396584	-0.432403779250614	0.749135928459239	-0.577203365669493	0.563802083716911	0.999992864727826
ENST00000229281	1415.02591236094	-0.0994425715544108	0.172286844813	-0.577191901461459	0.563809827264523	0.999992864727826
ENST00000595042	17.5587762971638	0.442527634515757	0.766743116888101	0.577152405765046	0.563836505191386	0.999992864727826
ENST00000426191	92.6130077454066	0.143385207000037	0.248444101403304	0.577132667630843	0.563849837821258	0.999992864727826
ENST00000522538	1.59546434619825	0.860655192196239	1.49129034537193	0.577121145367297	0.563857620900416	NA
ENST00000649633	917.136493297991	-0.0658334380372386	0.114073847499755	-0.577112453732043	0.563863491975966	0.999992864727826
ENST00000599699	45.2037525849587	-0.129968430924192	0.22520479504804	-0.577112183141873	0.563863674756236	0.999992864727826
ENST00000545248	0.377441550643151	1.76405391802664	3.05669708022719	0.577111133922218	0.56386438349124	NA
ENST00000458302	40.0109306313701	-0.347905898283015	0.60284808528494	-0.577103762581538	0.563869362753522	0.999992864727826
ENST00000422514	1478.70396242194	-0.0592068689417248	0.102594125359692	-0.577098042740236	0.563873226460123	0.999992864727826
ENST00000455978	4.19051811331946	-0.614584773663554	1.06498196124442	-0.577084679392518	0.563882253343278	0.999992864727826
ENST00000580650	22.3660901193871	-0.266839345988033	0.462402235751094	-0.577071919980225	0.563890872335649	0.999992864727826
ENST00000637041	43.5431181843124	0.131613140264576	0.228072953404802	0.577065970777248	0.563894891048322	0.999992864727826
ENST00000515266	14.8321790007431	0.194789109127792	0.337554524425222	0.577059689718195	0.563899133946201	0.999992864727826
ENST00000645632	2641.22605637906	-0.0486269400245804	0.0842674874333474	-0.577054585412228	0.563902581950736	0.999992864727826
ENST00000496237	2.74722996058036	0.711076461724156	1.23230731728366	0.577028515331354	0.563920192682967	NA
ENST00000437413	377.424548481397	-0.107123762598009	0.185649300927384	-0.577022170635108	0.563924478660911	0.999992864727826
ENST00000468150	1.86365411965308	-0.657564419036202	1.13959882288794	-0.577013950725063	0.563930031409197	NA
ENST00000546697	2.49872150890543	1.7158119241629	2.97390226122328	0.576956393804658	0.563968913240542	NA
ENST00000522413	245.37576914833	0.137633069316353	0.238555578086854	0.576943412600659	0.563977682703051	0.999992864727826
ENST00000456296	323.923225234941	0.14663299435506	0.254155497416771	0.576942052583689	0.563978601467378	0.999992864727826
ENST00000506532	25.8615540737621	-0.234688161804699	0.406781045323773	-0.576939767726645	0.563980145012349	0.999992864727826
ENST00000401970	52.5829456793945	-0.190086143693587	0.329475655854012	-0.576935322280117	0.563983148158638	0.999992864727826
ENST00000354833	178.01443436754	-1.25999418095915	2.18397557866999	-0.576926863681537	0.563988862433534	0.999992864727826
ENST00000595383	14.5504830572752	0.175802215506418	0.304726375936884	0.576918276161399	0.56399466383096	0.999992864727826
ENST00000563631	0.377489707734031	1.76352577632941	3.05680569571612	0.576917852122839	0.563994950295802	NA
ENST00000560177	0.911453686086748	-1.73918902065616	3.01463874831264	-0.576914571150397	0.563997166802384	NA
ENST00000543608	166.637732017975	-0.067303188532547	0.116662733403442	-0.576903922693119	0.564004360544754	0.999992864727826
ENST00000360388	2713.9220543348	-0.0847933402558344	0.146980140193005	-0.576903383984321	0.564004724479614	0.999992864727826
ENST00000531735	59.3658862026809	-0.193197433875364	0.334887981457192	-0.576901664355666	0.564005886207851	0.999992864727826
ENST00000523890	12.3203599986342	-0.594005331927447	1.0296666458233	-0.576890913517444	0.564013149169664	0.999992864727826
ENST00000608667	8.7738442416877	0.466469335981837	0.808609694797411	0.576878238021505	0.564021712433584	0.999992864727826
ENST00000497754	1.41940326612175	-0.478289216502493	0.829099704530042	-0.576877803585277	0.564022005929488	NA
ENST00000439568	6.82713569038935	1.43438650426447	2.48646711796049	0.576877326831899	0.564022328014047	0.999992864727826
ENST00000588200	0.833430094112952	1.52440976940791	2.6425337984047	0.576874275109822	0.564024389695418	NA
ENST00000508000	166.975558271085	0.0635658982648865	0.11019128997156	0.576868628013091	0.564028204768693	0.999992864727826
ENST00000448322	1.13940691429272	-0.674930755030619	1.17002117101845	-0.576853455090153	0.564038455374125	NA
ENST00000614902	0.758135533663666	-1.74357913426348	3.02269382544137	-0.57682955501088	0.564054602101053	NA
ENST00000494830	1.9282714741815	-0.494270967137943	0.856900376572098	-0.576812638495038	0.564066030915757	NA
ENST00000533363	70.5503545925008	-0.254552695179304	0.441311740267308	-0.576809252854044	0.564068318271528	0.999992864727826
ENST00000401026	83.7712361091991	0.113965782423229	0.197592379884025	0.576772153309353	0.564093383199744	0.999992864727826
ENST00000605011	8.91168914863784	0.224763907952847	0.38969674192217	0.576766197336433	0.564097407181402	0.999992864727826
ENST00000326470	40.1882828217354	-0.256605825097991	0.444904668128043	-0.57676586352234	0.564097632713694	0.999992864727826
ENST00000223084	53.9051446389529	0.0826504970580114	0.143310545996246	0.576723063075736	0.564126550015562	0.999992864727826
ENST00000486824	1.08305587934172	0.944707363879255	1.63809102259147	0.576712374862249	0.564133771413647	NA
ENST00000272641	139.176661719695	-0.155466700340069	0.269578165134263	-0.5767036075145	0.564139695028806	0.999992864727826
ENST00000599167	18.016962387085	0.237910898181897	0.412543271620388	0.576693196927997	0.564146728929002	0.999992864727826
ENST00000567203	6.60454571654427	-0.320421169980741	0.555620962450917	-0.576690210836036	0.564148746486223	0.999992864727826
ENST00000515780	1309.68285868391	-0.0835555225612088	0.144890370130768	-0.576680993262682	0.564154974374499	0.999992864727826
ENST00000616876	1.67177831109223	0.486104466405553	0.842948522493614	0.576671591958613	0.564161326435227	NA
ENST00000397997	2032.9162653895	-0.0503170711767027	0.0872568759138879	-0.576654511747127	0.564172866894747	0.999992864727826
ENST00000471370	112.833476024178	-0.194423242696164	0.337166418400819	-0.576638811238421	0.564183475241012	0.999992864727826
ENST00000534743	3.52104812974559	0.318378188879282	0.552139010923802	0.576626868560859	0.564191544601758	0.999992864727826
ENST00000602174	11.0246617494842	0.723891478769648	1.25541622875043	0.576614721230879	0.564199752297898	0.999992864727826
ENST00000453647	0.218162544731566	-1.53053544210126	2.65437228627091	-0.576609185537982	0.564203492668574	NA
ENST00000547773	2195.5146030936	-0.0792326238945571	0.137414203219526	-0.576597047744615	0.564211694004625	0.999992864727826
ENST00000429602	356.775664049986	0.0693154731154744	0.12022348213931	0.576555194393341	0.564239974164875	0.999992864727826
ENST00000480531	20.4770932658961	0.305608220385977	0.530073180231597	0.576539677507268	0.564250459042883	0.999992864727826
ENST00000621630	0.37727656007018	1.76235101587222	3.05681063312439	0.576532611073428	0.564255233917092	NA
ENST00000377654	0.578550029225044	-1.7467022644932	3.02970875567661	-0.576524809924547	0.564260505269669	NA
ENST00000534226	0.883539528948378	0.653634990575001	1.13376831068849	0.576515487699664	0.564266804467065	NA
ENST00000318104	30.488248074841	-0.292406504020965	0.50719831488118	-0.576513161502648	0.564268376326098	0.999992864727826
ENST00000571555	292.514360717347	0.131856396206878	0.228723474653844	0.576488252491062	0.564285207988238	0.999992864727826
ENST00000237289	55.7509181421173	0.926972931663185	1.60798529571352	0.576480975375992	0.564290125368365	0.999992864727826
ENST00000472265	19.250643804678	0.166279133941347	0.288439773532288	0.5764778272603	0.564292252657533	0.999992864727826
ENST00000612066	26.055300879242	0.13334130452109	0.231304708525291	0.576474665696268	0.564294389038089	0.999992864727826
ENST00000527085	17.9966427129284	-0.156704168574556	0.271831942725553	-0.576474445951216	0.564294537527732	0.999992864727826
ENST00000330710	1535.863451783	0.0577617701849142	0.100198788006852	0.576471745156877	0.564296362553236	0.999992864727826
ENST00000310715	147.05928083116	0.25777530017051	0.447167654921408	0.576462311917027	0.564302736960674	0.999992864727826
ENST00000542215	22.1896407298291	-0.717424153416917	1.24455216284576	-0.576451654526457	0.564309938616118	0.999992864727826
ENST00000566518	0.740238950179766	1.75156576632555	3.03859986600683	0.576438439927719	0.56431886834813	NA
ENST00000405591	248.110733469024	-0.0955915151387741	0.165835019948009	-0.576425384510116	0.564327690580686	0.999992864727826
ENST00000392102	260.752044011998	0.412886322327896	0.716293689559223	0.576420438077527	0.564331033162774	0.999992864727826
ENST00000542266	3.20741562388403	0.518270737352222	0.899165133238265	0.576391052315068	0.564350890968051	0.999992864727826
ENST00000380764	975.016231407325	0.0903336370419823	0.156724073610906	0.576386479503148	0.564353981134504	0.999992864727826
ENST00000427331	312.459205403969	-0.438007287420883	0.75993191962567	-0.576377009715079	0.564360380553584	0.999992864727826
ENST00000602252	378.139924395603	0.0819653347863003	0.142209345783187	0.576370943378537	0.564364480033248	0.999992864727826
ENST00000491354	3.29078541631705	-0.280901493829268	0.487397463442238	-0.576329412642825	0.564392545858589	0.999992864727826
ENST00000458139	13.7697212509292	0.429682445942391	0.74555841834001	0.576322975333149	0.564396896152493	0.999992864727826
ENST00000534061	425.837159643528	-0.105247303464456	0.182621011825525	-0.576315410874014	0.564402008187629	0.999992864727826
ENST00000445150	45.8514883752873	-0.0988747376058275	0.171567617997665	-0.576301861387229	0.564411164939314	0.999992864727826
ENST00000372129	69.5370970231554	0.11125141638155	0.193044097010114	0.576300534979431	0.56441206133038	0.999992864727826
ENST00000251074	45.0142318685257	-0.438544943777252	0.76096898978948	-0.576298048490221	0.5644137417104	0.999992864727826
ENST00000567656	1.60765163169785	-0.508423605761934	0.882248249426295	-0.576281796073327	0.564424725222406	NA
ENST00000556727	0.523918576078678	1.18848421520251	2.062371573981	0.576270653744695	0.564432255355747	NA
ENST00000417301	5.05154083727086	-0.509821602964752	0.884691356844072	-0.576270581848363	0.564432303944398	0.999992864727826
ENST00000457226	102.949588804377	0.121116935683294	0.210178966051032	0.576256216113876	0.564442012569889	0.999992864727826
ENST00000592078	40.5948100398575	0.146054480509589	0.253460161296465	0.576242356047243	0.564451379531996	0.999992864727826
ENST00000414983	10.5193721104435	0.30926102225007	0.536686364440439	0.576241624048921	0.564451874235922	0.999992864727826
ENST00000343706	56.1944258511294	-0.21654594300446	0.375790413346286	-0.576241264582011	0.564452117173292	0.999992864727826
ENST00000528236	0.312621786629335	1.50563429097997	2.61286065463653	0.576239796143823	0.564453109583691	NA
ENST00000412037	0.668899934656077	0.62345739620657	1.08198842278196	0.576214479821847	0.564470219173523	NA
ENST00000480772	163.707140121003	-0.0674812370000116	0.117111826777431	-0.576211974972082	0.564471912045641	0.999992864727826
ENST00000460011	34.0625581652143	0.230964716456027	0.40083911909878	0.576203033714156	0.564477954905522	0.999992864727826
ENST00000473104	22.9939197955526	0.199261672298877	0.345822036830801	0.576197150780095	0.564481930844741	0.999992864727826
ENST00000481223	10.8896073734185	0.691239912057475	1.19969964657336	0.576177474113479	0.564495229278101	0.999992864727826
ENST00000514292	6.63479761966947	-0.389691953570455	0.676375552280373	-0.576147307892227	0.564515617347447	0.999992864727826
ENST00000646020	6.32102843983341	-0.433189374421581	0.751888001863964	-0.576135506016435	0.564523593831114	0.999992864727826
ENST00000482457	0.311056804221362	-1.47290491650972	2.55653284494408	-0.576133774077109	0.564524764394154	NA
ENST00000517532	9.50886315822863	1.13569315695071	1.97123430780756	0.576133010902113	0.564525280200379	0.999992864727826
ENST00000472142	27.3645516272573	-0.259986860275962	0.451271324115565	-0.576120941842479	0.564533437332273	0.999992864727826
ENST00000614114	37.4656146110411	0.177916534551056	0.308821315798941	0.576114812835293	0.564537579774484	0.999992864727826
ENST00000442195	0.983684833691167	-0.901031771474452	1.56398651089023	-0.576112239588038	0.564539318972114	NA
ENST00000487579	0.253923936210515	-1.7629817515123	3.06014109703873	-0.576111262718675	0.564539979215942	NA
ENST00000428202	228.752266975568	-0.0772587224260348	0.13410382845385	-0.576111236470945	0.564539996956192	0.999992864727826
ENST00000479574	35.1401444596353	-0.489463908049475	0.849600732656436	-0.576110506071569	0.564540490616801	0.999992864727826
ENST00000446897	1.11257992097913	-0.511192366008094	0.887373633198504	-0.576073422607252	0.564565554774266	NA
ENST00000552634	0.215733029632393	-1.53150785149064	2.6586687631734	-0.57604312079201	0.564586035714333	NA
ENST00000493759	11.4783297307648	-1.16435559117821	2.02131887165083	-0.5760375601833	0.564589794158149	0.999992864727826
ENST00000590374	0.716296356030005	1.75034446095041	3.03859794005296	0.576036874730424	0.56459025746008	NA
ENST00000262406	52.7566527550332	-0.391822936558753	0.680221815663084	-0.576022302631976	0.564600106876817	0.999992864727826
ENST00000416860	9.12056064944454	0.2384766625524	0.414017661678117	0.576006012849295	0.564611117390155	0.999992864727826
ENST00000498255	29.6154441065464	0.186464932319314	0.323730754769804	0.575987698332535	0.564623496575605	0.999992864727826
ENST00000532544	0.376654341949342	1.76066461738317	3.0568133034897	0.575980422282633	0.564628414654312	NA
ENST00000591340	1080.76864962352	-0.0426240137225331	0.0740029286600405	-0.575977390277919	0.564630464074299	0.999992864727826
ENST00000348423	2.81333505065613	-1.63268990192319	2.83472744700397	-0.575960099320582	0.564642151602615	NA
ENST00000628620	11.8451516607392	-0.227478921481026	0.394956428017323	-0.575959537164563	0.564642531584362	0.999992864727826
ENST00000373782	1704.47052367193	0.0745656629302315	0.129467224316529	0.575942392554341	0.564654120310511	0.999992864727826
ENST00000368349	6.89867034703104	0.879801872997084	1.52764610475666	0.575919953094913	0.56466928820941	0.999992864727826
ENST00000466014	14.9700576352103	-0.367836373993327	0.638702921529373	-0.575911525678548	0.564674984751968	0.999992864727826
ENST00000518927	1.22280594027996	-0.44861143160544	0.778983493483483	-0.575893373040968	0.564687255186879	NA
ENST00000525073	6.74366242725978	0.878005218725077	1.52460116053635	0.575891742346698	0.564688357475281	0.999992864727826
ENST00000549271	93.5020969164816	0.176912257247857	0.307197802574417	0.575890373450836	0.56468928279854	0.999992864727826
ENST00000638895	10.8174449402545	-1.28660997012807	2.23413220084827	-0.57588802025214	0.56469087347602	0.999992864727826
ENST00000600960	20.1653459231747	-0.301733575279478	0.523945570951943	-0.575887252432091	0.564691392495159	0.999992864727826
ENST00000524145	974.160022322648	0.0687400398784489	0.119366494165729	0.575873827566802	0.564700467265338	0.999992864727826
ENST00000618919	0.376750429395842	1.76025156743498	3.05672517429134	0.575861900258361	0.564708529794885	NA
ENST00000511954	117.461849805085	-0.104347709650348	0.181209714312691	-0.575839490979433	0.564723677995392	0.999992864727826
ENST00000507124	5.83271979500923	-0.232240974901612	0.403323439760664	-0.575818194547348	0.564738074116031	0.999992864727826
ENST00000525954	504.327819765677	0.136344499647782	0.236790081710396	0.575803254354788	0.564748173603942	0.999992864727826
ENST00000419227	13.5273582639473	-0.192719955525847	0.334699130601398	-0.575800585975714	0.564749977422648	0.999992864727826
ENST00000431233	3.20652062911578	0.32614590447569	0.566431109101689	0.575790946568822	0.564756493664757	0.999992864727826
ENST00000646487	0.381218295602719	1.76014750422562	3.05692525602766	0.575790167180226	0.564757020533275	NA
ENST00000556196	380.736201258788	-0.338090787275111	0.587178165064199	-0.57578910012457	0.564757741865784	0.999992864727826
ENST00000547844	0.699309132136424	-1.74040064228953	3.02272042842588	-0.575772944769447	0.564768662983671	NA
ENST00000412270	4.63976923405727	-0.26584084252428	0.461717586604887	-0.575765035243875	0.564774009907895	0.999992864727826
ENST00000637150	52.0026117719116	-0.218071172110912	0.37875735039172	-0.575754297270739	0.564781268932014	0.999992864727826
ENST00000614192	3024.38638585582	-0.115174450652902	0.200044947539464	-0.575742862139424	0.564788999294422	0.999992864727826
ENST00000557464	1.8530716516745	0.63989728588588	1.11143123803495	0.57574167792624	0.564789799847567	NA
ENST00000520258	2.09929475354163	0.722306380395266	1.25457284957418	0.575738890444207	0.564791684246499	NA
ENST00000392552	3521.83307949466	0.0591406171737466	0.102722280242543	0.575733103218763	0.564795596547363	0.999992864727826
ENST00000580768	99.6459198932287	-0.229778997885852	0.399107876285855	-0.575731554145717	0.564796643759481	0.999992864727826
ENST00000381037	12.7245135249396	-0.918343677271451	1.59513653518368	-0.575714778651036	0.564807984473226	0.999992864727826
ENST00000631420	10.1647946142657	-1.00682288237314	1.74883971912893	-0.57570906662311	0.564811845992315	0.999992864727826
ENST00000422972	0.376429892586726	1.75979281104054	3.05678492533826	0.575700565798167	0.56481759285359	NA
ENST00000523078	15.1380172622472	-0.156770523931596	0.27231305469704	-0.575699626688887	0.564818227726729	0.999992864727826
ENST00000561881	178.646955693901	-0.119058698128819	0.206810076172502	-0.575690993070917	0.564824064392776	0.999992864727826
ENST00000381930	281.627073396915	0.0897713371456512	0.155938958596433	0.575682548823336	0.564829773065038	0.999992864727826
ENST00000314940	3640.4366824433	-0.035107193956109	0.0609855660662522	-0.575663984457733	0.564842323467174	0.999992864727826
ENST00000373626	0.376695260570594	1.75968302078754	3.05684839692871	0.575652695945125	0.56484995510906	NA
ENST00000324229	1.8005045662865	-0.973778933634864	1.69165005794835	-0.575638518770171	0.564859539712364	NA
ENST00000448810	2.09668217727927	-0.78519168221633	1.36417285870571	-0.575580783040429	0.564898573266043	NA
ENST00000650582	3.52547045864424	-1.05317440594689	1.82979074217656	-0.575570955558627	0.5649052174879	0.999992864727826
ENST00000579522	0.422402899555165	0.769346819238992	1.33667026017704	0.575569639094907	0.564906107533311	NA
ENST00000303225	1.10786983065387	1.54986189105976	2.6927522364718	0.575567952397463	0.564907247890309	NA
ENST00000510648	4.97246458449346	-0.377007055374119	0.655042594596572	-0.575545862946989	0.564922182419253	0.999992864727826
ENST00000533264	1.9120938637307	-0.773091190588476	1.34324576212348	-0.575539646122784	0.564926385606537	NA
ENST00000597355	12.2989904320406	0.18334974894685	0.318582318699924	0.575517654887649	0.564941253974557	0.999992864727826
ENST00000434895	0.62441935263459	1.02289600005591	1.77735165305713	0.575516948655873	0.564941731463996	NA
ENST00000588897	17.5056449955406	0.400229691464914	0.695443905437169	0.575502478827998	0.564951514683058	0.999992864727826
ENST00000590421	5.19094529715746	-0.419348975930991	0.72868239106892	-0.575489377911052	0.564960372435779	0.999992864727826
ENST00000595557	2.18347347733667	0.422471758864306	0.73410918990254	0.575488993565648	0.56496063229925	NA
ENST00000504796	14.0538781928404	0.223993036070594	0.389248101499157	0.575450555077605	0.564986621605807	0.999992864727826
ENST00000524897	48.5644407801482	0.18415747970565	0.320023544565198	0.575449784345889	0.564987142724349	0.999992864727826
ENST00000352957	589.187107916498	-0.0800433273401456	0.139097470380639	-0.57544775703762	0.564988513459141	0.999992864727826
ENST00000454488	13.4232888709003	-0.459302328901998	0.798178984829705	-0.57543776224576	0.56499527131464	0.999992864727826
ENST00000508416	1.56720888100264	0.487313258471286	0.846863029760565	0.575433383376134	0.564998232045686	NA
ENST00000522841	2787.41010841939	0.0829711680685702	0.144195078303669	0.575409154352939	0.565014614404097	0.999992864727826
ENST00000462419	31.0107298070939	-0.17473047084296	0.303665054278405	-0.57540526438964	0.565017244608708	0.999992864727826
ENST00000615107	96.1062319309504	0.122055084247855	0.212128051817716	0.575383987181185	0.565031631329787	0.999992864727826
ENST00000399134	0.948495703696171	-0.914947231727623	1.59019107061927	-0.575369368267999	0.56504151610386	NA
ENST00000261426	10.7465261512296	0.918712349954609	1.59674143773762	0.575367011991815	0.565043109339361	0.999992864727826
ENST00000586616	10.3725001378358	0.64278375330364	1.11717918996627	0.575363163829652	0.565045711343132	0.999992864727826
ENST00000515416	8.01783556907585	0.211323647692736	0.367294018779732	0.575352815150164	0.565052708816701	0.999992864727826
ENST00000497263	0.898127012463273	-0.696602940965655	1.21074865848206	-0.575348926538562	0.565055338192592	NA
ENST00000515847	2.76593194686645	0.316119392755485	0.549453258710212	0.575334457925583	0.565065121536095	NA
ENST00000608701	12.0516468151683	-0.1512348527742	0.262871669708531	-0.575318188307958	0.565076122774815	0.999992864727826
ENST00000569157	4.96733494146816	-0.759411044622594	1.31998727364611	-0.575316944173959	0.565076964041303	0.999992864727826
ENST00000411829	12.4899379965086	-1.47845081366649	2.5698334393628	-0.575309975744217	0.565081676009845	0.999992864727826
ENST00000437694	0.375689003650045	1.75864464575685	3.05693158717257	0.5752973514803	0.565090212433672	NA
ENST00000599481	0.457016330744427	-1.74795775743962	3.0383553910137	-0.575297334409732	0.565090223976692	NA
ENST00000529268	2.22449414017387	0.887789608821506	1.54322256951264	0.575282934788776	0.565099960958188	NA
ENST00000472357	20.5483090599658	-0.144955824430377	0.251974783878977	-0.575279090228324	0.565102560652343	0.999992864727826
ENST00000378546	102.855398565458	0.113430343294581	0.197175273197418	0.575276714240994	0.565104167299319	0.999992864727826
ENST00000536354	93.356719871594	-0.20172044892619	0.350652139358023	-0.575272260695462	0.565107178800866	0.999992864727826
ENST00000431653	3.2882098723689	-0.357950202608751	0.622229196453624	-0.575270663364684	0.56510825892286	0.999992864727826
ENST00000505198	2.82349892216844	-0.785307596353707	1.36511023522461	-0.5752704624799	0.565108394762092	NA
ENST00000315150	168.858609807443	0.396207287793004	0.688736460200426	0.575266899152841	0.565110804303145	0.999992864727826
ENST00000491005	27.1730869399954	0.150050671977571	0.260846162412229	0.575245848318971	0.565125039091785	0.999992864727826
ENST00000495737	4.02154304183821	0.33407190420549	0.580763975001885	0.575228351938334	0.565136870454058	0.999992864727826
ENST00000561659	3.66734088298143	-0.388363883806847	0.675151824154122	-0.575224519749194	0.565139461864082	0.999992864727826
ENST00000524941	3.13194044465721	0.573983505430919	0.997850925816296	0.575219695227891	0.565142724318917	0.999992864727826
ENST00000334003	314.244274924156	-0.0667183099905504	0.115988814651285	-0.5752133099311	0.565147042220786	0.999992864727826
ENST00000494142	2449.8853615148	-0.0782963768191451	0.13612001060059	-0.575201077884764	0.56515531388932	0.999992864727826
ENST00000586910	1.45886983189448	-0.449569598190067	0.781596793677745	-0.575193759527405	0.565160262805061	NA
ENST00000520874	1.46574507704778	0.504107201645999	0.876413170735677	0.575193548521005	0.56516040549489	NA
ENST00000571275	1.39262002108574	0.991913979642157	1.72450735497697	0.575186865268779	0.565164924950243	NA
ENST00000446236	8.6824262562792	-0.301051496767499	0.523412865196293	-0.575170227530799	0.565176176062091	0.999992864727826
ENST00000376544	1108.3789368796	-0.0773481198466924	0.134481684290106	-0.575157280747879	0.565184931275222	0.999992864727826
ENST00000425352	0.5036293098787	-0.854085788768618	1.48496318381386	-0.575156204596975	0.565185659021148	NA
ENST00000522214	57.8744348239025	-0.106833386539759	0.18574749908694	-0.575153835528927	0.565187261102531	0.999992864727826
ENST00000296215	724.261402505991	-0.0703686609781172	0.122347678231759	-0.575153219048591	0.565187677997486	0.999992864727826
ENST00000517318	0.470065263770648	0.997530345577435	1.73445466577574	0.575126214170198	0.565205940197149	NA
ENST00000285670	0.380683557648993	1.75813128089103	3.05698021647231	0.575120267843891	0.565209961471591	NA
ENST00000636571	1.45283012081762	-1.27720402349307	2.22087378411087	-0.575090774014607	0.565229907230443	NA
ENST00000547075	1.50811605892417	-0.442667111007886	0.769760719780281	-0.575071057320566	0.565243241205689	NA
ENST00000528251	3.59214082102443	-0.410388622140457	0.713650598941884	-0.575055388097386	0.565253838071442	0.999992864727826
ENST00000503642	1.25283979972638	-0.588827320444668	1.02395334913876	-0.575052878082702	0.565255535566421	NA
ENST00000505499	0.375938132569842	1.75783114023402	3.05682889171814	0.57505055156882	0.565257108964039	NA
ENST00000566679	23.3362948693025	-1.56378848504903	2.7194596020134	-0.575036482943617	0.565266623476678	0.999992864727826
ENST00000541225	228.171776294962	0.182823993640342	0.317946894001206	0.575014246371748	0.565281662071387	0.999992864727826
ENST00000557115	38.1718755933725	0.123146320240827	0.214163447657695	0.575010916137547	0.565283914325506	0.999992864727826
ENST00000570256	43.2090210163242	-0.0960021991149136	0.166957310410335	-0.575010455540801	0.565284225829739	0.999992864727826
ENST00000466081	0.372171369409614	1.75774082222202	3.05691818449262	0.575004208859378	0.565288450504514	NA
ENST00000439926	2.1320173920997	0.514215714116897	0.894310146126067	0.574985888670003	0.565300840665522	NA
ENST00000398707	173.583562810078	-0.0864875263021836	0.150419981219625	-0.574973654436939	0.565309114894894	0.999992864727826
ENST00000491739	36.0307883941368	-0.157374249685232	0.27371197187547	-0.57496297515562	0.565316337530328	0.999992864727826
ENST00000523632	105.035218639489	0.0986976329724337	0.171663268125657	0.574949050254522	0.565325755317206	0.999992864727826
ENST00000248071	204.189452611318	0.178956806284845	0.311258019371403	0.574946813085344	0.565327268382202	0.999992864727826
ENST00000398033	58.1602040596059	-0.6905885931857	1.20113588101182	-0.574946268863399	0.565327636456214	0.999992864727826
ENST00000570259	394.43335592102	0.0731643442714574	0.127265217697892	0.57489662607688	0.56536121188137	0.999992864727826
ENST00000564172	808.46638497772	-0.110355266681171	0.191957142896168	-0.574895338699968	0.565362082599213	0.999992864727826
ENST00000478101	4.32143360571424	0.542670781490416	0.943948853657685	0.574894264014023	0.565362809463935	0.999992864727826
ENST00000567482	0.47052039629494	-1.74671587410244	3.03837816439754	-0.574884290102442	0.565369555348664	NA
ENST00000497531	2.52743178903899	0.729533431925646	1.26901619940584	0.574881102595236	0.565371711236788	NA
ENST00000625626	1.25037304035498	1.31176169888355	2.28180085638867	0.57488000988817	0.565372450296164	NA
ENST00000263116	516.928030855966	-0.0761478147627049	0.132460044259284	-0.57487384356938	0.565376620933807	0.999992864727826
ENST00000632627	9.8108317002272	-0.202064680037664	0.351496421939699	-0.574869806419619	0.565379351499437	0.999992864727826
ENST00000556285	8.44090550169518	0.375240184122191	0.65275064714811	0.57485991896236	0.565386039004387	0.999992864727826
ENST00000588819	0.360633350993525	-1.75242557546624	3.04844656543725	-0.574858551019045	0.565386964232891	NA
ENST00000519676	434.56878632877	-0.0770498497412027	0.134033740673114	-0.574854132655407	0.565389952662845	0.999992864727826
ENST00000529454	0.755442606189849	-1.01183571341149	1.76016764084133	-0.574851900429127	0.565391462467193	NA
ENST00000449969	703.905371530824	0.143763293987128	0.250092082637391	0.574841444283427	0.565398534685611	0.999992864727826
ENST00000422070	279.207739184836	-0.112152427679061	0.195114715468711	-0.574802507384666	0.565424870791645	0.999992864727826
ENST00000461663	1.89642251688971	-0.383042059152517	0.666395470108268	-0.574796913145711	0.565428654666596	NA
ENST00000558290	29.5832415461802	-0.124783001130295	0.217099720544153	-0.574772739538911	0.565445005539081	0.999992864727826
ENST00000519305	1.50236004075364	1.72870983473749	3.00764998211657	0.574770949085286	0.565446216599458	NA
ENST00000462125	9.90576714779257	-0.231017036533992	0.401930321356369	-0.574768869774228	0.565447623044171	0.999992864727826
ENST00000286452	3077.78234232875	-0.180650716426608	0.31430999650087	-0.574753327726592	0.565458135728809	0.999992864727826
ENST00000634966	1.68450850235355	-0.883292936070111	1.5368355280357	-0.574747863357302	0.565461831865844	NA
ENST00000586353	39.622192934328	-0.172334377782553	0.299843530773363	-0.574747693698992	0.56546194662408	0.999992864727826
ENST00000447748	99.5814222834066	-0.155669684490759	0.270848965074563	-0.574747200706135	0.565462280088449	0.999992864727826
ENST00000543359	17.8352921516442	-0.947386467249924	1.64844262082931	-0.574716071568999	0.56548333628072	0.999992864727826
ENST00000507695	1.64438922495181	0.574306718566127	0.999304745541332	0.574706285673666	0.5654899556777	NA
ENST00000508035	3.63560758056185	0.544650561995692	0.947706082106092	0.574704090518563	0.565491440534485	0.999992864727826
ENST00000425792	607.165520101851	0.106909596576327	0.186038172243338	0.57466484048494	0.56551799053669	0.999992864727826
ENST00000625012	15.1027858741041	0.16185841011584	0.281659117835735	0.574660644255219	0.565520829038696	0.999992864727826
ENST00000248975	27072.238440997	0.110071572644136	0.191543943654544	0.574654413728967	0.565525043634994	0.999992864727826
ENST00000581022	0.620930815029506	-0.8971097551589	1.56117028618133	-0.574639271000513	0.565535286891603	NA
ENST00000532775	1.08860082670948	-0.934455269212191	1.62616431030311	-0.57463766932507	0.565536370345721	NA
ENST00000545217	33.0538176256096	-0.143990821855132	0.250579032217171	-0.574632364811507	0.565539958593573	0.999992864727826
ENST00000360105	2654.87472940095	-0.117112734358246	0.203805063583976	-0.574631131821661	0.565540792653364	0.999992864727826
ENST00000638629	12.3693238334806	-1.15819892888755	2.01559543554909	-0.574618749606386	0.565549168673915	0.999992864727826
ENST00000444811	35.0104783678132	-1.61967670406785	2.81870529237854	-0.574617257237663	0.565550178199323	0.999992864727826
ENST00000495550	3.59745498968684	-1.20053844332777	2.08929375927075	-0.574614478218136	0.565552058092825	0.999992864727826
ENST00000588354	9.81811003641502	0.81820462968883	1.42392013718506	0.574614129206947	0.565552294184888	0.999992864727826
ENST00000545271	7.27973204213299	-0.256852975067595	0.4470019978218	-0.574612588577268	0.565553336359608	0.999992864727826
ENST00000531972	149.400028745017	0.154122712088894	0.268221887291996	0.574609006166267	0.565555759721775	0.999992864727826
ENST00000306193	1177.20416542584	-0.0522341715186037	0.0909058479819255	-0.574596383821085	0.565564298288724	0.999992864727826
ENST00000373779	700.450052001269	0.371921854861156	0.647281039416232	0.574590992494673	0.565567945347895	0.999992864727826
ENST00000434786	541.116338837884	0.0572951483077589	0.0997152182421515	0.574587804327136	0.56557010204616	0.999992864727826
ENST00000557421	6.89180344335362	1.25887624556529	2.19092599716254	0.574586383654971	0.565571063088895	0.999992864727826
ENST00000471480	8.65792212077193	0.238992957341358	0.415946467832288	0.574576239550427	0.565577925298633	0.999992864727826
ENST00000313546	286.381678592388	0.115233996849043	0.200571810639322	0.574527379903161	0.565610978076156	0.999992864727826
ENST00000485837	23.1062679872671	-0.375994149485078	0.654449763713735	-0.574519497648627	0.565616310383424	0.999992864727826
ENST00000465607	23.2358431457012	0.134598908712123	0.234281881817699	0.574516935188601	0.565618043880504	0.999992864727826
ENST00000579052	0.375747188503123	1.75625355743744	3.05695062598259	0.574511587629234	0.56562166149776	NA
ENST00000435805	143.220710184957	-0.100943932230497	0.175704434742796	-0.574509871525233	0.565622822442338	0.999992864727826
ENST00000587463	3.92024781457588	-0.525269455175904	0.914313987668387	-0.574495700886525	0.565632408924988	0.999992864727826
ENST00000495606	7.17395604768944	-0.286269449620388	0.498304963945647	-0.574486449730838	0.565638667403663	0.999992864727826
ENST00000528156	7.36528255780953	0.333933948794712	0.581286348643178	0.574474094521868	0.565647025850367	0.999992864727826
ENST00000378345	0.380152578156657	1.75612659678689	3.05703494564318	0.574454210701676	0.565660477617212	NA
ENST00000541755	1.50194439594698	-1.0943941160702	1.90517721642995	-0.574431662646561	0.565675731973465	NA
ENST00000610155	521.814176887725	0.094724902611365	0.16490394733644	0.574424712939741	0.565680433673958	0.999992864727826
ENST00000611855	30.2165258719341	0.243659256820744	0.424186127587795	0.574415901355268	0.565686395021636	0.999992864727826
ENST00000356218	11.4524952980356	0.777640699850666	1.35380098321974	0.574412863847393	0.565688450009838	0.999992864727826
ENST00000316715	8058.61619058211	-0.0673858268783423	0.117313463790759	-0.574408296378768	0.565691540080722	0.999992864727826
ENST00000511766	19.0670729404658	-0.207077659541217	0.360522183200917	-0.574382573917273	0.565708942481765	0.999992864727826
ENST00000505299	0.79248527808467	0.601346144159004	1.04700774022035	0.574347372095309	0.565732758512824	NA
ENST00000507481	35.7942836300997	-0.66045290669193	1.14993164828163	-0.574341012075682	0.565737061478535	0.999992864727826
ENST00000427174	0.455499268784752	-1.74508124176658	3.03840669883752	-0.574340901247433	0.565737136461171	NA
ENST00000580547	3.46684636605422	0.468907684834893	0.816431013394961	0.574338403541331	0.565738826325726	0.999992864727826
ENST00000591704	5.10308345794619	-0.50723846663736	0.883170270185994	-0.574338249101769	0.565738930814457	0.999992864727826
ENST00000592485	7.27431305356419	0.214128184936889	0.372829459272575	0.574332793751525	0.565742621731045	0.999992864727826
ENST00000420000	0.463879958627872	1.5267442244902	2.65832528073904	0.574325585944001	0.565747498322263	NA
ENST00000324698	179.661039784204	-0.09069693678527	0.157922474520918	-0.574313042272249	0.565755985050893	0.999992864727826
ENST00000514145	0.346368932674799	-1.7507228987281	3.04852496348577	-0.574285242764184	0.565774793707465	NA
ENST00000567499	1266.11667073541	0.0626872883340607	0.109159118569463	0.574274409280522	0.565782123532641	0.999992864727826
ENST00000490758	49.8712999897796	-0.143172390124828	0.249315928394374	-0.574260902810649	0.565791261937046	0.999992864727826
ENST00000505990	546.222613713596	0.126620824123715	0.220494941902603	0.574257273346641	0.56579371762483	0.999992864727826
ENST00000380750	717.461071156184	-0.162983351506737	0.283830797898788	-0.574227154746103	0.56581409600465	0.999992864727826
ENST00000557557	149.082735693473	0.0789535058118847	0.137497065730021	0.574219568924563	0.565819228660993	0.999992864727826
ENST00000639495	41.4373003503597	-0.201654967360249	0.351197567579972	-0.574192380516218	0.565837624842481	0.999992864727826
ENST00000524138	4.07773251419527	-0.31911660996852	0.555788997377073	-0.574168634993715	0.565853691738481	0.999992864727826
ENST00000538886	393.346639315171	-0.133750206465422	0.23294882652139	-0.574161323165717	0.565858639173411	0.999992864727826
ENST00000646515	37.8726039885619	0.386804176205256	0.673689291241734	0.574158118933885	0.565860807273694	0.999992864727826
ENST00000495494	50.113958452553	0.103301529234615	0.179918341569419	0.5741578559113	0.565860985244558	0.999992864727826
ENST00000357836	2.33818497824317	-0.778487763928028	1.35589265660128	-0.574151471458962	0.565865305210728	NA
ENST00000508729	0.371092047923462	1.75513334375402	3.05698490234073	0.574138701964185	0.565873945589861	NA
ENST00000607362	0.627399137997402	-1.50484889685833	2.62108797137207	-0.574131396311197	0.565878888931514	NA
ENST00000300527	337.293574770935	-0.190820638712101	0.332367510770048	-0.574125426008086	0.565882928729267	0.999992864727826
ENST00000573063	84.0255603032803	0.163797006579941	0.285299440590239	0.574123125657278	0.565884485262313	0.999992864727826
ENST00000555981	12.1032916810662	-0.276881100428059	0.482279941511959	-0.574108679618792	0.565894260225465	0.999992864727826
ENST00000639007	396.620440629902	-0.286148438433365	0.498433667856684	-0.574095324787815	0.565903296891304	0.999992864727826
ENST00000366197	580.557710482588	-0.0418137213547333	0.0728343925314205	-0.574093088463599	0.565904810126861	0.999992864727826
ENST00000557504	28.7852571582675	0.425833830376219	0.741750700219659	0.5740929267072	0.56590491958134	0.999992864727826
ENST00000636482	0.379862028888385	1.75502853132244	3.05706495880804	0.574089381472198	0.565907318511257	NA
ENST00000460483	15.7461573936602	-0.207713796645769	0.361824944037324	-0.574072628404365	0.565918654761111	0.999992864727826
ENST00000360031	696.602192095408	-0.112960023514103	0.196770156581573	-0.574070913376919	0.565919815269914	0.999992864727826
ENST00000634844	2.5911261693342	1.41419590964522	2.46347211108887	0.574066133438037	0.56592304972048	NA
ENST00000449766	0.846001986319144	-1.04110117234111	1.81356046191076	-0.574064771595319	0.565923971242871	NA
ENST00000518192	26.3050902104893	0.651346397776351	1.13467497192384	0.574037864492592	0.565942178704381	0.999992864727826
ENST00000343225	2338.0015275098	-0.111082885216151	0.193516194203902	-0.574023717617692	0.565951751705161	0.999992864727826
ENST00000470322	294.647745857128	0.124326230250897	0.216595783615988	0.574001156325928	0.565967018789987	0.999992864727826
ENST00000572956	0.878348718166506	-0.638418761776001	1.11224345395121	-0.573991925515981	0.565973265278257	NA
ENST00000563920	11.0203713257473	-0.455981695644537	0.79440696859184	-0.573990050027893	0.565974534424925	0.999992864727826
ENST00000498770	16.8573136768305	-0.349683502983662	0.609215892470635	-0.573989463021958	0.565974931653337	0.999992864727826
ENST00000637722	516.895452332368	0.113223585164909	0.197257374748945	0.573989110972465	0.565975169886189	0.999992864727826
ENST00000374861	1702.54131993589	0.0537309993029285	0.0936098321940555	0.573988843303797	0.565975351018339	0.999992864727826
ENST00000441199	3.69266566777008	-0.871432821424868	1.51820594776681	-0.573988543982912	0.565975553569668	0.999992864727826
ENST00000427707	8.11742795392269	-0.220604502829937	0.384344424652693	-0.57397607114838	0.565983994004643	0.999992864727826
ENST00000603631	5.94712792860503	-0.340445855752495	0.59314701240965	-0.573965389068452	0.565991222674272	0.999992864727826
ENST00000599770	0.697472136762883	0.636299791579654	1.1086564098872	0.573937773601464	0.566009910540573	NA
ENST00000439303	0.211154038222321	-1.53115400793124	2.66786289067963	-0.57392529926498	0.566018352237919	NA
ENST00000614104	3.52839862707647	-0.56847434149148	0.990507539201115	-0.573922276199915	0.566020398031204	0.999992864727826
ENST00000322428	1452.28463947301	0.0444132086797267	0.0773862291587194	0.573916175559286	0.566024526517376	0.999992864727826
ENST00000415246	2.08804666653461	-0.75986048127552	1.32399429258951	-0.573915224203392	0.566025170329696	NA
ENST00000513725	47.5013631760818	0.240555528457395	0.419148199170605	0.573915214077973	0.566025177181886	0.999992864727826
ENST00000473143	2.27531911252362	0.362177945498594	0.631074697957544	0.573906617823172	0.566030994552632	NA
ENST00000368873	2190.57506519327	-0.0427892708606604	0.074559814921436	-0.573891859921429	0.566040981781163	0.999992864727826
ENST00000413084	5.71587471482031	0.262370946868082	0.457184464428117	0.573884213664777	0.566046156324595	0.999992864727826
ENST00000339363	125.548371923038	0.123770319654169	0.215671329454556	0.573883974134117	0.566046318425433	0.999992864727826
ENST00000579408	608.947776947943	-0.199028816733692	0.346810650135091	-0.573883231833178	0.566046820772973	0.999992864727826
ENST00000440513	19.6884123416369	0.432757715261628	0.754090666563508	0.573880216862732	0.566048861137657	0.999992864727826
ENST00000596074	0.374862277489384	1.75437290846526	3.05705896533587	0.573876045034842	0.566051684405082	NA
ENST00000479463	14.701396469474	0.146164180796913	0.254697196036337	0.573874322417198	0.566052850181483	0.999992864727826
ENST00000292591	552.832183026021	0.078336536777661	0.136506474686336	0.573866821758181	0.566057926243747	0.999992864727826
ENST00000594851	0.91051512763729	-1.24677214831254	2.17259286452517	-0.573863685493154	0.566060048713934	NA
ENST00000372556	160.858948504645	-0.207358954084648	0.361339683925992	-0.573861558275782	0.566061488312384	0.999992864727826
ENST00000468292	0.540950428652799	1.74844600966195	3.04682401128914	0.573858550143881	0.566063524074436	NA
ENST00000438575	10.086744261812	-0.277071863707114	0.482839027949636	-0.573838997406015	0.566076756532568	0.999992864727826
ENST00000614307	176.467705187608	-0.0810670892424634	0.141271929731093	-0.573837204579651	0.566077969848332	0.999992864727826
ENST00000344507	344.111332103114	0.271087999711385	0.472417253116985	0.573831708987681	0.566081689060885	0.999992864727826
ENST00000528961	4.71824565131749	1.42458246076449	2.48259101640431	0.573828895436753	0.566083593172204	0.999992864727826
ENST00000622826	1.50078065151098	0.398535018045507	0.694520414916213	0.573827650686965	0.566084435575622	NA
ENST00000647993	0.413232954028295	0.858336507162728	1.49581397622465	0.5738257034669	0.56608575338773	NA
ENST00000489534	0.370973025325345	1.75413090070577	3.05703234529246	0.573801877957543	0.566101877798854	NA
ENST00000649663	672.542466074269	-0.558239619361003	0.972900970369723	-0.573788737356136	0.566110771069655	0.999992864727826
ENST00000626960	0.375140589186839	1.75396115169437	3.0568928843639	0.573772525908886	0.566121742713956	NA
ENST00000484178	0.370732063876948	1.75403294303222	3.05704807495814	0.573766882307283	0.566125562235844	NA
ENST00000379922	91.0632007340894	0.099150994544989	0.1728078201875	0.573764511567869	0.566127166727539	0.999992864727826
ENST00000580168	1061.18522631772	-0.0627341684118346	0.109338020860178	-0.573763526340571	0.566127833519735	0.999992864727826
ENST00000407249	48.8805101872634	0.531488123817463	0.926342171061658	0.573749247762668	0.56613749716387	0.999992864727826
ENST00000537473	276.126796961183	0.153073689868648	0.266804322188017	0.573730172784746	0.56615040710235	0.999992864727826
ENST00000394128	1327.84606849366	-0.0570566343907799	0.0994497726852886	-0.573723125253761	0.566155176904633	0.999992864727826
ENST00000521162	0.388983345088812	-1.44708955073377	2.52236235614949	-0.573704070394874	0.566168073419763	NA
ENST00000566809	18.771478898672	0.171182285666315	0.298382855931347	0.573700138139643	0.566170734826168	0.999992864727826
ENST00000565709	6.62477647818424	0.268358981006122	0.467777659714347	0.573689177824349	0.566178152955515	0.999992864727826
ENST00000648321	3.1735945223765	1.62421608228011	2.83119248304766	0.573686208905058	0.566180162379033	0.999992864727826
ENST00000448302	86.3542180473145	0.249739129738967	0.435330628840976	0.573676909442077	0.566186456462351	0.999992864727826
ENST00000585060	23.2336352330626	0.191784188538572	0.334322731768254	0.573649860792335	0.566204763780789	0.999992864727826
ENST00000650111	22.8237237540049	-0.621811696591776	1.08396039708897	-0.57364798406075	0.566206034018237	0.999992864727826
ENST00000606515	12.2615311470464	-0.491221038885882	0.856315136835926	-0.573645166078621	0.566207941329476	0.999992864727826
ENST00000524659	1546.68727303284	-0.103797376737228	0.180946667080305	-0.573635195453268	0.566214689830599	0.999992864727826
ENST00000502247	0.775896514656725	0.917053124134624	1.59868041154819	0.573631300859271	0.566217325851466	NA
ENST00000419989	1.43500114026131	-1.54405707175871	2.69184608917798	-0.573605258475317	0.566234952555817	NA
ENST00000647858	48.6042608161069	-0.120209931093275	0.209571837124623	-0.573597734994286	0.566240044848932	0.999992864727826
ENST00000566240	0.495374712388699	-0.870049568255382	1.51683948700904	-0.573593696437175	0.566242778368784	NA
ENST00000527895	1.43263163451343	-0.718442716996132	1.25255036353582	-0.573583895635177	0.566249412122484	NA
ENST00000520634	0.772001141464653	0.742866047647877	1.29513940600666	0.573579990078735	0.566252055640977	NA
ENST00000329654	381.57731949323	-0.342137077964055	0.596497564800856	-0.573576655050185	0.56625431299613	0.999992864727826
ENST00000553341	1.04203121789895	-1.25231154999245	2.18336165766834	-0.573570368241155	0.566258568311999	NA
ENST00000551623	0.37464964262216	1.75335673399358	3.05698218952381	0.573558046887641	0.566266908239409	NA
ENST00000228865	4033.84781521557	-0.0699725587960016	0.122008249776269	-0.57350678273242	0.566301607927951	0.999992864727826
ENST00000526324	1278.05330228484	0.0474449149379313	0.0827297413133826	0.573492847731853	0.566311040429433	0.999992864727826
ENST00000521101	0.212983231483127	-1.52790410123712	2.66422119859098	-0.573489957232224	0.566312996997246	NA
ENST00000579237	2.28534892533014	-0.571304755687836	0.996210519889145	-0.573477938931431	0.566321132172488	NA
ENST00000417717	1074.91567999574	0.0979113815910936	0.170735396268441	0.573468558547467	0.566327481783546	0.999992864727826
ENST00000482088	26.2521359304695	0.181468003624716	0.316443997354681	0.573460091332751	0.566333213296833	0.999992864727826
ENST00000557331	0.252074370642575	-1.75505643121881	3.06049135905667	-0.573455770762174	0.566336137930175	NA
ENST00000512517	1.06245546632339	0.630087340782001	1.09875736303737	0.573454487749878	0.566337006414209	NA
ENST00000466870	6.33895803485071	0.225822053293566	0.393795149049103	0.573450571544263	0.566339657337458	0.999992864727826
ENST00000437379	1418.03634314791	0.0720075954267901	0.125572944582243	0.573432403503363	0.566351955564802	0.999992864727826
ENST00000623569	9.46736916290902	0.215244093330148	0.375380708709517	0.573402117732991	0.566372456755093	0.999992864727826
ENST00000462739	33.1208563043558	0.107915804350058	0.188202911642554	0.57340135393345	0.566372973794579	0.999992864727826
ENST00000553238	11.0583810291888	-0.752945804133706	1.31314383624252	-0.573391720961973	0.566379494669749	0.999992864727826
ENST00000476193	0.675659245627747	-0.770902106428724	1.34446166352735	-0.573390917228664	0.566380038744885	NA
ENST00000635000	51.1486002101617	-0.0968924956238391	0.168983594380732	-0.573384037538777	0.5663846958574	0.999992864727826
ENST00000481205	456.531875789795	0.0705848989015958	0.123102477270305	0.573383253259864	0.566385226765511	0.999992864727826
ENST00000534018	0.618753141178485	1.49987470889143	2.61589842367621	0.573368864523266	0.566394967088856	NA
ENST00000380317	140.658722653401	-0.101559139079012	0.177132741551414	-0.573350461295343	0.566407425102421	0.999992864727826
ENST00000505228	19.1409403765059	-1.1764788660633	2.051955245655	-0.573345285456145	0.566410928895944	0.999992864727826
ENST00000448647	21.7822957738906	0.402641187294534	0.702286956897979	0.573328585045936	0.566422234339148	0.999992864727826
ENST00000469137	18.5257488213548	-0.156916031998611	0.27369466095546	-0.573325147998218	0.566424561082718	0.999992864727826
ENST00000248420	55.5742411302805	0.663832679874236	1.15787364611029	0.573320484583345	0.566427718035039	0.999992864727826
ENST00000592043	101.670581352326	-0.695574395206979	1.21324244637049	-0.57331854592447	0.56642903043494	0.999992864727826
ENST00000260210	518.800258462278	-0.0487367326096244	0.0850092607862081	-0.573310862356439	0.566434231938858	0.999992864727826
ENST00000517510	3.23276973321804	-0.916460002059992	1.59858386055313	-0.573294917254377	0.566445026282359	0.999992864727826
ENST00000511092	66.4674691569593	-0.68546677027281	1.19567586268143	-0.57328812236418	0.566449626243942	0.999992864727826
ENST00000457009	1.27134836658043	0.523471478966583	0.913129837588008	0.573271683191637	0.566460755204616	NA
ENST00000539956	39.5579347959257	-0.106363419034103	0.185537570450264	-0.573271595483221	0.566460814581579	0.999992864727826
ENST00000419756	1.49908975082175	-1.10136579037105	1.92121365745111	-0.573265647003697	0.566464841598308	NA
ENST00000569833	5.2187753861312	0.283976670089065	0.495379621025334	0.573250610312333	0.566475021236929	0.999992864727826
ENST00000393937	39.2041393382045	0.652007353871429	1.13739806335175	0.573244649239211	0.566479056827866	0.999992864727826
ENST00000565152	23.6028990274801	-0.154167565293795	0.268943510005733	-0.573234004756272	0.566486263077889	0.999992864727826
ENST00000463374	1199.34411348593	0.0847787072975615	0.147897574487791	0.573225812466318	0.566491809238163	0.999992864727826
ENST00000469499	8.56942270774296	-0.580307929517095	1.01239014646835	-0.573205825384072	0.566505340553273	0.999992864727826
ENST00000415783	1171.50355192896	0.037827056699402	0.0659929265854267	0.573198654107809	0.566510195566774	0.999992864727826
ENST00000376166	461.049190786209	0.134160386004275	0.234056329188476	0.573197001206667	0.566511314597385	0.999992864727826
ENST00000547233	0.465786496806264	0.870476465252812	1.51864442511524	0.573193073280968	0.566513973846637	NA
ENST00000630656	2.16882183217004	0.566251130295245	0.987911165377604	0.57318021107577	0.566522681744074	NA
ENST00000589107	3.18647844996399	-0.330207741681065	0.576102339509062	-0.573175491636536	0.566525876888239	0.999992864727826
ENST00000480447	67.918881665463	0.221263354766889	0.386037733314836	0.573165096756064	0.566532914437385	0.999992864727826
ENST00000460874	80.7748733577711	-0.179266118577136	0.312765496046049	-0.573164626032606	0.566533233127898	0.999992864727826
ENST00000582570	0.393205922467096	-1.476683384182	2.57651046801159	-0.573133081551818	0.566554589656479	NA
ENST00000405772	36.4499635090891	0.899863922313677	1.57008537735199	0.573130566843016	0.566556292203906	0.999992864727826
ENST00000521137	0.568270503687124	-1.73660483152835	3.03004156912778	-0.573129045232289	0.566557322389756	NA
ENST00000434566	1.14922900251986	-1.25315830268455	2.18653821514965	-0.573124354288401	0.566560498335176	NA
ENST00000361053	59.6751269052119	-0.382055501422369	0.666623054125156	-0.573120745011977	0.566562941956858	0.999992864727826
ENST00000359527	16.7352649744031	0.49574667252792	0.865055196773036	0.573080971453882	0.566589870550223	0.999992864727826
ENST00000613937	0.71881820833247	1.74144539175241	3.03879891075848	0.573070296157816	0.566597098338641	NA
ENST00000446538	860.292966711385	-0.204082546416588	0.356129321352987	-0.573057409710745	0.566605823262156	0.999992864727826
ENST00000648933	49.1580940900655	-0.299969059498239	0.523467116461768	-0.573042794981655	0.566615718417711	0.999992864727826
ENST00000564814	1.22948599625891	0.53492047188216	0.933479939070893	0.573039065429274	0.566618243589043	NA
ENST00000622542	3.02668838269577	0.796094628110055	1.38925136470516	0.573038579147993	0.566618572836338	0.999992864727826
ENST00000523671	896.788275570985	-0.16172395504676	0.282222362566353	-0.573037351031093	0.566619404359948	0.999992864727826
ENST00000558112	0.706253329210081	-1.73220983986287	3.02289250855114	-0.57303057748921	0.566623990546254	NA
ENST00000440868	0.846566189423806	1.50219582346526	2.62166116369221	0.572993888100187	0.566648832271865	NA
ENST00000469952	12.0642350597614	0.150856914570946	0.263278959237507	0.572992672896645	0.566649655073268	0.999992864727826
ENST00000491148	10.2853216430991	-0.484565664630668	0.845676642091741	-0.572991661957363	0.566650339569949	0.999992864727826
ENST00000515330	0.373972749586085	1.75170904679854	3.05715801686743	0.572986099224749	0.566654106046579	NA
ENST00000397015	28.2595298431849	0.707111805481629	1.234127373872	0.572965011920211	0.566668384181383	0.999992864727826
ENST00000614654	409.79807251089	0.0673880938525648	0.117613295899431	0.572963229516052	0.566669591048461	0.999992864727826
ENST00000444306	0.611631553781983	1.49521819289195	2.60963194184398	0.572961331794332	0.566670875998492	NA
ENST00000427671	0.549269002987854	-1.19540843908306	2.08638711761208	-0.57295620213148	0.566674349307379	NA
ENST00000310677	10.2620151756367	-1.27386456881332	2.22333021331385	-0.572953383705716	0.566676257675594	0.999992864727826
ENST00000379593	3.58787325644534	1.20774510357934	2.10794696389944	0.572948524921691	0.566679547586406	0.999992864727826
ENST00000587013	1.17116505049176	0.584790120606979	1.02066845952377	0.572948164656555	0.566679791524381	NA
ENST00000599501	0.37894927498226	1.75157733137396	3.05715961664365	0.572942715139275	0.566683481435759	NA
ENST00000524876	3.91427537643003	-0.544961834630082	0.951204274966038	-0.572917772735556	0.566700370282212	0.999992864727826
ENST00000488769	39.5273512471512	-0.118610657016733	0.207031115546098	-0.572912224830875	0.566704126877996	0.999992864727826
ENST00000401445	0.52589757137352	1.74558821566061	3.04689596939407	0.572907061217373	0.566707623273366	NA
ENST00000404882	0.949850866082276	-1.2615491670142	2.20206454338958	-0.572893819484661	0.566716589586785	NA
ENST00000591838	1.42095157530143	-0.755399607866431	1.3185737520729	-0.572891434156703	0.566718204760137	NA
ENST00000635015	6.1147739629735	-0.543640056909302	0.948942590684889	-0.572890354217251	0.566718936018558	0.999992864727826
ENST00000399494	1093.08807556998	-0.0870663351739387	0.151982961250673	-0.572869053593026	0.566733359383375	0.999992864727826
ENST00000595900	10.2975682336375	-0.282350585671366	0.492871489218945	-0.572868570910457	0.56673368622592	0.999992864727826
ENST00000520504	0.704470588073024	1.74073844004735	3.03872383787479	0.572851806521774	0.566745038080898	NA
ENST00000339255	3.62708980100768	-1.21097478518434	2.11397870402169	-0.572841525262555	0.566751999997015	0.999992864727826
ENST00000538502	8675.32120863102	0.0523428053646152	0.0913742049844151	0.57284006327106	0.566752989982403	0.999992864727826
ENST00000583540	0.374142801024524	1.751213379572	3.05711828891845	0.572831409867214	0.566758849639046	NA
ENST00000547228	7.43544465253755	0.256947433202738	0.448559894973453	0.572827477628031	0.566761512366329	0.999992864727826
ENST00000591618	8.83490115646721	0.232276544929412	0.405498881053624	0.572816734600791	0.566768787069274	0.999992864727826
ENST00000319540	15273.4436679611	-0.0451681115332442	0.0788571363768312	-0.572784070136674	0.566790906274803	0.999992864727826
ENST00000582232	7.32333077702793	0.322204437831772	0.562535312684907	0.572771931941361	0.566799125931521	0.999992864727826
ENST00000493781	4.5166669277312	0.23339416962043	0.40748352446687	0.572769586023855	0.566800714529833	0.999992864727826
ENST00000441400	2.67904921348409	-0.43990440482603	0.76803281573036	-0.572767720097615	0.56680197809125	NA
ENST00000584382	101.42761486254	0.100387274850881	0.1752684538971	0.57276293947237	0.566805215424527	0.999992864727826
ENST00000580640	390.500821380745	0.207029328712698	0.36146022983885	0.572758250070824	0.566808390991752	0.999992864727826
ENST00000586457	16.6511054860326	0.393447190210599	0.686945828461045	0.57274849618351	0.56681499615292	0.999992864727826
ENST00000467235	0.252221942975073	-1.75290433371174	3.06051996291723	-0.57274723084665	0.566815853019521	NA
ENST00000643466	4.92757146777745	0.481043968111088	0.839926504281289	0.572721500820728	0.566833277130825	0.999992864727826
ENST00000542530	0.578249208220127	-0.891014354952312	1.55584223701192	-0.572689398549532	0.566855016821707	NA
ENST00000374851	12.0130291867217	0.379879245893169	0.663328308532273	0.572686618386175	0.566856899569981	0.999992864727826
ENST00000643454	293.232078065518	0.137179504882444	0.239549031383566	0.572657313995946	0.566876744913553	0.999992864727826
ENST00000300747	647.265452474961	0.0590728693181158	0.103157628660952	0.572646638788782	0.566883974396146	0.999992864727826
ENST00000647687	32.3041023475626	-0.999552297187092	1.74549763802779	-0.572646032518537	0.566884384976875	0.999992864727826
ENST00000477646	1.08323783541735	0.547443583015913	0.955990995146459	0.572645125106062	0.5668849994986	NA
ENST00000506938	177.517364348241	-0.140809961535457	0.245895825693978	-0.57264071538448	0.566887985873502	0.999992864727826
ENST00000534376	4.89183673219144	0.331760672855104	0.579357019158581	0.57263597727172	0.566891194651614	0.999992864727826
ENST00000602524	5.32689489633235	0.405484084867836	0.708113232448886	0.572626052284802	0.566897916149412	0.999992864727826
ENST00000525808	5.56477928074732	-0.684264395881606	1.19500340163176	-0.572604559072595	0.566912472126085	0.999992864727826
ENST00000503334	8.74081593980275	-1.65953022025127	2.89823956936599	-0.57259939371206	0.566915970320798	0.999992864727826
ENST00000250454	848.99060537531	-0.0865460107295759	0.151146842211545	-0.57259555980962	0.566918566803988	0.999992864727826
ENST00000566010	0.25181770513323	-1.75246086923352	3.06055905910515	-0.572595017900391	0.566918933808624	NA
ENST00000521514	278.263997563789	0.0959825725962409	0.167627627515329	0.572593993120041	0.566919627835016	0.999992864727826
ENST00000419428	0.733156403462775	0.784684697943114	1.37040974227789	0.572591301517465	0.56692145070878	NA
ENST00000472883	4.27727133523532	0.330334754488645	0.576914959327273	0.572588297716948	0.566923485020284	0.999992864727826
ENST00000382348	1057.38630129469	-0.0992953710559426	0.173419243160269	-0.572574122954607	0.566933084866791	0.999992864727826
ENST00000520539	5092.05448284602	-0.0321252059143186	0.0561071860648443	-0.572568474155713	0.566936910533055	0.999992864727826
ENST00000389938	4.51617832243456	-0.340606385034745	0.594880665073172	-0.57256254074563	0.566940928966439	0.999992864727826
ENST00000369787	707.752920780309	-0.13187574842151	0.230326188073462	-0.572560808323924	0.566942102260784	0.999992864727826
ENST00000528721	0.378640671417064	1.75040560297052	3.05719165372198	0.572553441600396	0.566947091437229	NA
ENST00000564124	760.529770881974	-0.0884015445976235	0.154401713990002	-0.572542508196171	0.566954496217442	0.999992864727826
ENST00000507316	31.0183668941146	-0.152465707712688	0.266296072753068	-0.57254208121224	0.566954785398412	0.999992864727826
ENST00000525624	5.64772793524871	0.341012374558271	0.595615423289166	0.572537851144114	0.566957650276335	0.999992864727826
ENST00000335360	0.251625784092046	-1.75222413654597	3.06057366693886	-0.572514935835059	0.566973170138236	NA
ENST00000375261	11.8044605904747	0.473539069864592	0.827123820821038	0.572512915169747	0.56697453868493	0.999992864727826
ENST00000493748	116.591908436652	-0.136080206639417	0.23768933510404	-0.57251288359174	0.566974560071946	0.999992864727826
ENST00000481573	19.6704105107317	0.123584376328571	0.215865070089556	0.572507521838988	0.566978191462359	0.999992864727826
ENST00000479672	3.35568995485933	-0.434532957317176	0.759038133436313	-0.572478427862328	0.56699789633031	0.999992864727826
ENST00000640030	44.5366061707284	-0.661403989005528	1.15535606733095	-0.572467664045313	0.567005186568261	0.999992864727826
ENST00000536487	5.16451930611044	-0.322476237195394	0.563320212855957	-0.57245635756701	0.567012844394273	0.999992864727826
ENST00000502363	19.8749341380589	0.578019422458012	1.00972625525742	0.572451611957591	0.567016058588583	0.999992864727826
ENST00000602161	0.396109037909093	1.20088788625667	2.09782370168925	0.572444617385949	0.567020796017632	NA
ENST00000504820	2.48310612480077	-0.413404128886439	0.722182871368663	-0.572436906600908	0.567026018560579	NA
ENST00000510067	1.21237152535404	0.733506047354238	1.28137682193647	0.572435863359642	0.56702672515348	NA
ENST00000591519	27.8315243545908	-0.696053270403707	1.21595011289631	-0.572435713456824	0.567026826683496	0.999992864727826
ENST00000410054	904.689431773314	0.103877192579572	0.181465340279419	0.572435443703041	0.567027009389263	0.999992864727826
ENST00000449218	2.92255040286772	-0.723302252956691	1.26356220143309	-0.572431062069084	0.567029977098746	NA
ENST00000489304	0.369409232167289	1.75005511191193	3.0572366827453	0.572430365561503	0.567030448848594	NA
ENST00000576104	0.534149636722718	1.23011428547062	2.14896518984474	0.572421689882975	0.567036324966995	NA
ENST00000366890	2.10207266103567	0.848288361255162	1.48196075380745	0.572409464336854	0.567044605493532	NA
ENST00000453039	0.617567115083078	0.90198030536471	1.57578749350364	0.572399710673694	0.567051211822107	NA
ENST00000574002	0.369308909892511	1.74996362871458	3.05725096617641	0.572397767823161	0.567052527753542	NA
ENST00000305883	96.5805797987399	-0.350858066150391	0.612967480604331	-0.572392626448105	0.567056010116523	0.999992864727826
ENST00000380809	14.321168879972	-0.591656730360194	1.0336561518936	-0.572392211158725	0.567056291401325	0.999992864727826
ENST00000562200	3.19522652725349	-1.18843800165411	2.076319486704	-0.572377232533065	0.567066436804779	0.999992864727826
ENST00000485618	53.169554507723	-0.581055131927808	1.01516443341198	-0.572375383537497	0.567067689182453	0.999992864727826
ENST00000525946	48.0089735503945	-0.141929153764615	0.247968640138284	-0.572367351312914	0.567073129653681	0.999992864727826
ENST00000485096	0.444424289435532	-1.73916759991112	3.03865219651338	-0.57234835954792	0.56708599345611	NA
ENST00000417749	46.5375078755027	0.586930057502664	1.02550027281974	0.572335349934941	0.567094805413488	0.999992864727826
ENST00000548269	0.373668039366197	1.74968886608758	3.0571424006907	0.57232821921945	0.567099635374474	NA
ENST00000565764	23.1007709612043	0.244706233962974	0.427567727572018	0.572321571959045	0.567104137886887	0.999992864727826
ENST00000623325	3.01134811291075	0.393729739763509	0.687973556773297	0.572303594937808	0.567116314682542	0.999992864727826
ENST00000587356	1.86190191379929	0.875019010873015	1.52896742218081	0.572294084346776	0.567122756763961	NA
ENST00000345125	22.7043683756003	1.07152154378886	1.87234598963532	0.572288214742596	0.567126732608817	0.999992864727826
ENST00000645458	3.50643336867912	0.814625550186226	1.42353661338504	0.572254722868788	0.567149418975714	0.999992864727826
ENST00000491626	42.2501911871357	0.195999970065393	0.342511308346171	0.572243792509469	0.56715682295959	0.999992864727826
ENST00000551649	216.873914587968	-1.02604301197373	1.79306126342578	-0.572229757511687	0.56716633002487	0.999992864727826
ENST00000506631	3.14700154647537	1.17215483966739	2.04840194657156	0.57222892295589	0.567166895340969	0.999992864727826
ENST00000216101	363.005067419023	-0.0969958490619175	0.169511448109476	-0.572208249906957	0.567180899053287	0.999992864727826
ENST00000531875	4.60059295209383	-0.591026896691225	1.03289455384613	-0.572204485434115	0.567183449086592	0.999992864727826
ENST00000358415	87.4727148392728	0.30278394555018	0.529161394828471	0.572195833840691	0.567189309649456	0.999992864727826
ENST00000498655	0.844465095448955	0.694479071136495	1.21370940493716	0.57219550932989	0.567189529472642	NA
ENST00000455762	61.2245465455142	-0.116207083496816	0.203091807950275	-0.57218991090605	0.567193321843955	0.999992864727826
ENST00000484808	12.330118159921	0.204882286379365	0.358071546949408	0.572182537609762	0.567198316532084	0.999992864727826
ENST00000465637	0.251573390567799	-1.75120988295835	3.0606580647499	-0.5721677645495	0.567208323901018	NA
ENST00000331769	3.44014083766154	1.23157458617121	2.15254126009196	0.57214911927802	0.56722095445225	0.999992864727826
ENST00000590189	45.4041771898867	-0.114338490398003	0.199840843841486	-0.572147756184898	0.567221877834679	0.999992864727826
ENST00000553840	3.35491607401815	-0.420054227257197	0.734171391744761	-0.572147365016412	0.567222142818986	0.999992864727826
ENST00000252100	20.9778831933089	0.286496536590302	0.500744395496463	0.57214127440459	0.567226268712584	0.999992864727826
ENST00000373241	3315.84553613185	-0.0755375854785024	0.132031546008564	-0.572117707942334	0.567242233207369	0.999992864727826
ENST00000392314	502.644507008376	-0.0901267150515534	0.15753245611833	-0.572115215316995	0.567243921784994	0.999992864727826
ENST00000401751	0.251434625679021	-1.75101062723208	3.06060890189334	-0.572111852039926	0.567246200171493	NA
ENST00000565481	1.71137276815201	-1.11712169941869	1.95267229403082	-0.572098914310228	0.567254964625183	NA
ENST00000645004	14.3943421467513	-1.67520915730188	2.92819895010805	-0.572095402616024	0.567257343576265	0.999992864727826
ENST00000504343	19.3047418854596	0.314324468746712	0.549432575739433	0.572089247390711	0.567261513364279	0.999992864727826
ENST00000459750	271.401886401276	0.0918634034808131	0.160583667498971	0.572059443600651	0.567281703813618	0.999992864727826
ENST00000588644	196.462444876268	-0.0832674500716605	0.145560266634007	-0.572047935863061	0.567289499773054	0.999992864727826
ENST00000602290	5.10313784725649	0.807246272945274	1.411157230368	0.572045591783391	0.567291087784796	0.999992864727826
ENST00000510022	3.38856105404526	-0.428431984846909	0.748950657523378	-0.572043005160905	0.567292840111189	0.999992864727826
ENST00000447630	14.0349641049007	-0.265159736561821	0.463531129350711	-0.572042997270199	0.56729284545681	0.999992864727826
ENST00000521039	30.9445046081436	0.118322998674693	0.20684547712532	0.57203570664978	0.567297784555115	0.999992864727826
ENST00000267085	138.635501130149	0.162736877720326	0.284489640372074	0.57203094463295	0.567301010638628	0.999992864727826
ENST00000508889	33.4010441465513	0.120036845044685	0.209845426072854	0.572025072412162	0.567304988854784	0.999992864727826
ENST00000255531	445.746390344764	0.282255287146507	0.493432764045074	0.572023804890109	0.56730584755666	0.999992864727826
ENST00000518956	12.5738350811271	-0.226453748544291	0.395895947007793	-0.572003199971718	0.567319806755807	0.999992864727826
ENST00000508684	0.368981583448439	1.74868744511936	3.0572945142438	0.571972192071226	0.567340813965799	NA
ENST00000573860	6.99411363529041	-0.218342738208886	0.381737005072474	-0.571971633107545	0.567341192655527	0.999992864727826
ENST00000451114	0.524403258102536	1.20701850673142	2.11028838159826	0.571968512577066	0.567343306771569	NA
ENST00000536378	1.63738769885683	-1.70234144575018	2.9763427373701	-0.571957464567528	0.567350791674854	NA
ENST00000373373	2.85866790785618	0.504250013778526	0.881636240394781	0.57194791987309	0.567357258137002	NA
ENST00000583866	476.679285596261	0.107563127775209	0.188067517308464	0.571938893619711	0.56736337339152	0.999992864727826
ENST00000518542	1.22946952107382	0.696804799204335	1.21832460332792	0.571936901956156	0.567364722740736	NA
ENST00000486596	2.15551231918545	-0.551305599302405	0.963932556110399	-0.571933789151182	0.567366831664744	NA
ENST00000338546	30.8252664360073	0.298484371958923	0.521890987457564	0.571928581125754	0.567370360108087	0.999992864727826
ENST00000522535	1.12519139319866	-0.776604030336041	1.35787042399711	-0.571927937019193	0.567370796491769	NA
ENST00000352397	1207.77730054185	-0.110919218458403	0.1939406155765	-0.571923617591338	0.567373722918264	0.999992864727826
ENST00000524843	29.1265725029403	0.566527437122296	0.990607574279774	0.571898955582076	0.567390431648651	0.999992864727826
ENST00000556376	2.12997811635343	1.70564603818691	2.98245239158698	0.571893802227408	0.567393923121991	NA
ENST00000594473	2.87813364983844	0.471257227819268	0.824031019383965	0.571892582601531	0.56739474943791	NA
ENST00000601559	15.5872483231191	-0.214461116930791	0.375018410040337	-0.571868236835956	0.567411244201657	0.999992864727826
ENST00000464116	45.5349717305101	-0.142624034459725	0.249400289499105	-0.571867958718774	0.567411432633173	0.999992864727826
ENST00000475916	7.52217540705651	-0.227121827162658	0.397159937834903	-0.571864897554373	0.567413506652458	0.999992864727826
ENST00000428352	57.7504080085541	-0.840470941779132	1.46971056797775	-0.571861535251514	0.567415784705142	0.999992864727826
ENST00000506963	0.369039247062853	1.74831797051107	3.05725078912645	0.57185952056312	0.567417149714052	NA
ENST00000582787	82.8680734439153	0.135733642511437	0.237354947230636	0.571859335965496	0.567417274784291	0.999992864727826
ENST00000380992	0.454425048314859	1.48111625941833	2.5901063733571	0.571836073859244	0.567433035641023	NA
ENST00000448600	5.02700261819417	-0.559330385640297	0.97813687765736	-0.57183242797255	0.567435505870472	0.999992864727826
ENST00000307624	3.39218142243303	0.338171039261169	0.59139120350799	0.571822910545879	0.567441954319946	0.999992864727826
ENST00000469129	43.1369763685622	0.134199349772869	0.234688080383052	0.571820049632823	0.567443892713508	0.999992864727826
ENST00000511118	9.80991395018646	0.556648693001177	0.973497422574514	0.571802944818346	0.567455482038619	0.999992864727826
ENST00000537850	1.36257121293202	-0.569010140173811	0.995116942464456	-0.571802283623701	0.567455930031706	NA
ENST00000222690	6300.08544972245	0.0414019814459805	0.0724061450541758	0.571802039937393	0.567456095141648	0.999992864727826
ENST00000508240	88.4134134357249	-0.444954085361614	0.778178536938864	-0.571789202914717	0.567464792913845	0.999992864727826
ENST00000526454	27.5219731118056	-0.120104240385103	0.210058620369523	-0.571765348995546	0.567480955394551	0.999992864727826
ENST00000462484	48.2729748061802	0.240284633405523	0.420251012397925	0.571764555746039	0.567481492873114	0.999992864727826
ENST00000414442	8.58357540360024	-0.196373053693864	0.343458054280842	-0.571752652896858	0.567489557863302	0.999992864727826
ENST00000484143	24.9312491776071	-0.0971555967435607	0.169926417536325	-0.571750985821802	0.567490687424462	0.999992864727826
ENST00000429006	0.722506249734768	0.816403190185418	1.42790086181434	0.571750610996947	0.567490941394937	NA
ENST00000549442	13.5448334595589	-0.335823271882989	0.587359950159649	-0.57175037520299	0.567491101162127	0.999992864727826
ENST00000397866	47664.2819798429	-0.177279335764267	0.310066851162438	-0.571745528745328	0.567494384986946	0.999992864727826
ENST00000361371	3892.98928297231	-0.0687712886667649	0.120284872920005	-0.571736802785676	0.567500297477273	0.999992864727826
ENST00000388782	5.49150814648805	-0.303037616717366	0.530034738861106	-0.571731613985355	0.567503813291575	0.999992864727826
ENST00000564126	1.67263190903556	0.966866025239146	1.69115364516834	0.571719800859906	0.567511817638378	NA
ENST00000301738	498.580942028198	-0.0522446777598749	0.0913824398650765	-0.571714629605126	0.567515321598259	0.999992864727826
ENST00000629405	1.70872924860881	0.739634705044626	1.29377112982408	0.571688985783131	0.567532697596692	NA
ENST00000512057	35.6320072414368	-0.160702589276925	0.281102034349263	-0.571687749072834	0.567533535585714	0.999992864727826
ENST00000303941	15.2688313928288	0.200603121731353	0.35090000951838	0.57168172211419	0.567537619432736	0.999992864727826
ENST00000507606	622.543344558234	-0.0595990446705525	0.10425710654513	-0.571654505343034	0.567556061601093	0.999992864727826
ENST00000527073	26.4276899307419	0.132569276590911	0.231906457171034	0.57164978590113	0.567559259538724	0.999992864727826
ENST00000551258	12.5615198160634	0.376332013171326	0.658338026263438	0.571639489377961	0.567566236588319	0.999992864727826
ENST00000293303	11.4765506778285	0.235962564430331	0.412783527829322	0.571637549761669	0.567567550900556	0.999992864727826
ENST00000547496	56.3448548842083	0.193049097388491	0.337716989456517	0.571629806659009	0.567572797754162	0.999992864727826
ENST00000447039	7.22170387234517	0.310281053237031	0.542802285752573	0.57162812571218	0.567573936794425	0.999992864727826
ENST00000590941	1622.82381398659	-0.0871290813232594	0.152423216899836	-0.571626049465388	0.567575343698672	0.999992864727826
ENST00000648940	1081.6432728651	0.052413943811024	0.0916970495703238	0.571599021523883	0.56759365849734	0.999992864727826
ENST00000609182	0.837519268438625	-0.583140784502052	1.02019690288306	-0.57159630935372	0.567595496346245	NA
ENST00000590070	5.22345051439611	-0.317835500160888	0.556051786767005	-0.57159334386613	0.567597505853996	0.999992864727826
ENST00000443925	47.4714473391692	0.170259612247973	0.297871481707914	0.571587488912167	0.567601473365128	0.999992864727826
ENST00000574468	80.9483947395693	-0.475433633417156	0.831813923981144	-0.571562484962602	0.567618417020671	0.999992864727826
ENST00000377614	351.753620519757	-0.214320434238114	0.374984798734669	-0.571544326493517	0.567630722062309	0.999992864727826
ENST00000497421	3.74580257303134	-0.504831779021977	0.883310161158271	-0.57152266691917	0.567645399786279	0.999992864727826
ENST00000406420	0.535482011190233	1.1892917307417	2.08095178426831	0.571513352559426	0.567651711766799	NA
ENST00000400380	23.0649630437665	0.3133198398641	0.548237430885736	0.571503918216416	0.567658105089581	0.999992864727826
ENST00000460709	5.26054310335783	0.377870342860301	0.661194906280883	0.571496149275804	0.567663369853552	0.999992864727826
ENST00000418005	12.7035181617686	-0.308873824545146	0.540486688019418	-0.571473509693636	0.567678712111672	0.999992864727826
ENST00000560582	43.6813197661111	-0.127883292515723	0.223778612418932	-0.571472363392418	0.567679488935581	0.999992864727826
ENST00000480138	32.8341611315505	0.192970650355612	0.337681542129116	0.571457501463991	0.567689560593844	0.999992864727826
ENST00000307393	10.7094729260718	-1.27251932663017	2.22693498326922	-0.57142185837957	0.567713715611672	0.999992864727826
ENST00000638578	20.9421079820693	-0.163010711926033	0.285273663405482	-0.571418721167867	0.567715841697153	0.999992864727826
ENST00000466791	4.00481677337219	0.331821353361856	0.580743981338081	0.571372866572482	0.567746917749166	0.999992864727826
ENST00000436425	22.4538427110628	-0.231123872170947	0.404510246181736	-0.571367164002836	0.56775078248638	0.999992864727826
ENST00000530906	5.7064372324233	-1.66267887045262	2.91002609847583	-0.571362185144481	0.567754156761326	0.999992864727826
ENST00000488945	7.03006510830626	0.330089198975391	0.577733603096945	0.57135191237959	0.5677611188562	0.999992864727826
ENST00000482025	18.9977558018714	0.429782579080499	0.752224039526919	0.571349167929801	0.56776297884142	0.999992864727826
ENST00000557764	16.6528521107777	-0.344431562778998	0.602856903471789	-0.571332203040977	0.567774476453894	0.999992864727826
ENST00000580613	155.977672777067	-0.478717207493644	0.837937892821236	-0.571303925499611	0.567793641236976	0.999992864727826
ENST00000430443	3.78407166378889	-0.324401604472588	0.567844755613073	-0.571285727773163	0.567805974703506	0.999992864727826
ENST00000415807	252.532955736789	0.107979900181174	0.189016371852701	0.571272737502981	0.567814778907167	0.999992864727826
ENST00000421498	1.13013805892007	-0.71094118548558	1.24449361591967	-0.571269451599559	0.567817005950719	NA
ENST00000373664	221.686158044205	-0.0895210628071837	0.156706331888818	-0.571266404670221	0.567819071031683	0.999992864727826
ENST00000522331	0.372747044320677	1.74644635939404	3.05726235482371	0.571245171889983	0.567833461819755	NA
ENST00000558280	11.1007150842016	-0.176627599660083	0.309223610957308	-0.571197002432226	0.567866109932316	0.999992864727826
ENST00000438320	89.9825865913655	-0.220645125776406	0.386285880766978	-0.571196455170225	0.567866480858642	0.999992864727826
ENST00000409624	0.453435936738242	-1.73567576539197	3.03872195417033	-0.571186107702264	0.567873494245673	NA
ENST00000507029	194.076170919165	-0.296084225320462	0.518378142926186	-0.571174208173787	0.567881559651554	0.999992864727826
ENST00000616292	1427.57964238925	-0.0785653012258232	0.137551457621077	-0.571170255732605	0.567884238596919	0.999992864727826
ENST00000368399	19.460340085635	0.256630033300829	0.449308668628973	0.571166441288376	0.567886824014358	0.999992864727826
ENST00000587286	6.97511188277853	-0.297763064549445	0.52132901176588	-0.571161508048136	0.567890167756314	0.999992864727826
ENST00000598435	0.372595599581174	1.74609425739829	3.0572275982536	0.571136495822463	0.567907121145883	NA
ENST00000371876	21.6757425684552	0.197462727455063	0.345740187184119	0.57113038858253	0.567911260695048	0.999992864727826
ENST00000524050	9.18560812108833	0.280584848121368	0.491290527910908	0.571117968250856	0.567919679366363	0.999992864727826
ENST00000371957	22.8145299370956	-0.15230821757735	0.266698779008989	-0.571087044880009	0.567940639911068	0.999992864727826
ENST00000509564	18.7437629334992	-0.239577799703597	0.419512113358231	-0.571086726878411	0.567940855461508	0.999992864727826
ENST00000495085	7.53207693394376	0.546941358433514	0.957728917871148	0.571081595457368	0.567944333688625	0.999992864727826
ENST00000502523	41.3682461955926	0.155011495954883	0.271436872809568	0.571077519241957	0.567947096673798	0.999992864727826
ENST00000392995	280.152737154518	-0.0831182050384651	0.145546509460669	-0.571076595010517	0.567947723147414	0.999992864727826
ENST00000510988	15.905541002077	0.20622218654459	0.361111656667398	0.57107596151218	0.567948152553031	0.999992864727826
ENST00000356539	2.88626048933463	-0.380922082117794	0.667029513551356	-0.571072305466236	0.567950630741989	NA
ENST00000421276	1086.29687993341	-0.0499727514947494	0.0875080278706532	-0.571064766407658	0.567955740981776	0.999992864727826
ENST00000327299	1659.1364536761	0.147250403889643	0.257855175819677	0.571058554173129	0.567959951869963	0.999992864727826
ENST00000530760	3.49811711253196	-0.277965747115572	0.486768588420794	-0.571042901550748	0.567970561877337	0.999992864727826
ENST00000303915	102.216425723623	-0.102968363987991	0.180320167061188	-0.571030770801419	0.567978784675902	0.999992864727826
ENST00000467140	26.5006032809074	-0.977715120323801	1.71220928586684	-0.571025474744351	0.567982374613008	0.999992864727826
ENST00000636549	928.832936949625	-0.15345018615359	0.268728122249958	-0.571023921384969	0.567983427561139	0.999992864727826
ENST00000558237	0.311651630578778	1.48980344585734	2.60901501742837	0.571021414558894	0.567985126820769	NA
ENST00000463244	0.372302183780226	1.74570119614896	3.05729059602049	0.570996161902715	0.568002244545739	NA
ENST00000397630	12.2485614669717	-1.01641158315587	1.78007772793334	-0.570992809586982	0.568004516959657	0.999992864727826
ENST00000341863	10.8480811689425	-1.13854413230552	1.99398486226138	-0.570989355964467	0.568006858050338	0.999992864727826
ENST00000582833	1.56075088622291	-0.483182696173316	0.846228007133467	-0.570984051697912	0.568010453637289	NA
ENST00000393399	1736.54709243905	-0.080096592958572	0.140281056430353	-0.57097226807911	0.568018441401903	0.999992864727826
ENST00000440293	0.372247799791163	1.74563281808374	3.05730209084747	0.570971649582674	0.56801886066372	NA
ENST00000320542	3.03147658938732	-0.303134970606345	0.53091677955346	-0.570965134801924	0.5680232768644	0.999992864727826
ENST00000518914	0.735627141490657	-1.05685880161528	1.85104071101901	-0.570953839817749	0.568030933479768	NA
ENST00000567373	2.63373958569417	0.41170813407744	0.72112333772134	0.57092609896441	0.568049738588979	NA
ENST00000546391	0.372110170609343	1.74549559658409	3.05733269352279	0.570921051634996	0.568053160130058	NA
ENST00000533494	0.37208177044366	1.74547150158754	3.05733918773445	0.570911957884846	0.56805932472974	NA
ENST00000299601	1407.7642325467	-0.0636722899964386	0.111528672203966	-0.570905120075254	0.568063960061682	0.999992864727826
ENST00000585855	0.893541137496847	-1.72129704577343	3.01507479043556	-0.570896964557477	0.568069488687967	NA
ENST00000469745	0.372005708632493	1.74542690140469	3.05735730882621	0.570893986242909	0.568071507694115	NA
ENST00000617569	72.8016915857783	-0.133354266197412	0.233592112262906	-0.570885142077585	0.568077503193926	0.999992864727826
ENST00000311224	0.371950054474402	1.74538895493231	3.05737049193837	0.570879113124997	0.568081590265598	NA
ENST00000611428	0.371924715551051	1.74537432458995	3.05737657795107	0.570873191473071	0.56808560461105	NA
ENST00000403969	0.37190613998646	1.74536352913912	3.05738104074164	0.570868827235137	0.56808856317909	NA
ENST00000354759	0.371878619527932	1.74534742659302	3.05738765445865	0.570862325569918	0.568092970747806	NA
ENST00000469485	125.607330974971	0.0671159095656409	0.117570939024086	0.570854584668166	0.568098218433429	0.999992864727826
ENST00000440505	0.435937694502725	-1.17792014353859	2.06345316644493	-0.570848983971853	0.568102015252764	NA
ENST00000392004	0.371787849926388	1.7452934045349	3.05740948432019	0.570840580395127	0.568107712221203	NA
ENST00000619053	1.62951555064644	0.474165464884882	0.830656817895206	0.570831966547107	0.568113551765515	NA
ENST00000509934	0.377268063283217	1.74519333548827	3.05733502367729	0.570821752268806	0.568120476318994	NA
ENST00000365304	0.351159136539614	-1.74046742263407	3.04908710449084	-0.570815907512326	0.56812443866593	NA
ENST00000415772	116.529598560094	-0.175673960488539	0.307761291254009	-0.570812397402984	0.56812681828742	0.999992864727826
ENST00000537018	0.614056762521241	-1.72967504817123	3.03024760053775	-0.570803206927473	0.568133048843275	NA
ENST00000398992	4.22971143721351	0.51402869091731	0.900553145125068	0.570792177785267	0.568140525940952	0.999992864727826
ENST00000288025	4.97575755220829	-0.252876666353098	0.443034216526599	-0.57078360298141	0.568146339176789	0.999992864727826
ENST00000415244	45.796115226552	0.0954805412451509	0.16727985195786	0.570783272029698	0.568146563544048	0.999992864727826
ENST00000474315	221.12883636831	-0.180777401810901	0.316724890299698	-0.570771061408664	0.568154841710575	0.999992864727826
ENST00000609281	25.6586832169216	0.119441776285276	0.209265116221006	0.570767734451896	0.568157097224377	0.999992864727826
ENST00000439964	1.40044473384624	0.427838132346423	0.749592683635509	0.570760816756398	0.568161787096949	NA
ENST00000486940	4.63061486954976	0.34252749857459	0.600126566620633	0.570758765943979	0.568163177454985	0.999992864727826
ENST00000602578	36.8040250068624	-0.121256370243153	0.212453874764362	-0.570742098150205	0.568174477525438	0.999992864727826
ENST00000492086	0.377203399264974	1.74494624282188	3.0573417803266	0.570739671321758	0.568176122823083	NA
ENST00000411593	1.5649723558226	-1.10759222165615	1.9406384643023	-0.57073599334967	0.568178616353011	NA
ENST00000485351	18.9625892247169	-0.12947618658427	0.226859052321363	-0.570734053851453	0.568179931263642	0.999992864727826
ENST00000624461	63.4586815441571	-0.516170043652208	0.904397282944639	-0.570733739902008	0.568180144110308	0.999992864727826
ENST00000406477	21.4008798241244	-0.268635284626728	0.470687733914137	-0.570729307927393	0.56818314883706	0.999992864727826
ENST00000377813	722.622442224644	0.10941196567349	0.191706692754507	0.570725852610683	0.568185491428529	0.999992864727826
ENST00000313806	937.854371912438	-0.0794551374313806	0.139220156298404	-0.570715760877878	0.568192333319029	0.999992864727826
ENST00000531003	3.41334214410817	-1.1859706980268	2.07806536784862	-0.570709043313014	0.568196887647266	0.999992864727826
ENST00000262227	41.0044068864914	-0.151326947376118	0.265157918046493	-0.570704991542378	0.568199634647184	0.999992864727826
ENST00000620216	158.057843164702	-0.125163799363132	0.219320000382545	-0.570690311621451	0.568209587322384	0.999992864727826
ENST00000621839	1.8616074334501	0.785641499243988	1.37670513926734	0.570667949755816	0.568224748353497	NA
ENST00000476731	18.6185365753297	0.177221761329883	0.310564575752823	0.570643837598957	0.568241096274282	0.999992864727826
ENST00000475849	6.28698266074941	-0.268163614649653	0.469934617178481	-0.570640265362287	0.568243518251866	0.999992864727826
ENST00000524105	6.68061303276113	1.11674741726701	1.95701976531006	0.570636759557758	0.568245895193237	0.999992864727826
ENST00000521605	18.7229273865758	0.251929109642521	0.441491961961695	0.570631248920403	0.56824963142425	0.999992864727826
ENST00000527674	108.867418816209	-0.144789950109183	0.253747077111275	-0.570607361304455	0.56826582744558	0.999992864727826
ENST00000650376	1.10391291633019	-1.71279981551965	3.00185371219115	-0.570580707701916	0.568283899091611	NA
ENST00000524221	12.0582624776182	0.168661694336403	0.295596661217126	0.57058051211382	0.568284031705051	0.999992864727826
ENST00000532695	1082.37925868997	0.0697719452736019	0.122282781439872	0.570578657534953	0.568285289154925	0.999992864727826
ENST00000455389	10.7654086525577	0.385782448595224	0.676139592229369	0.570566275113725	0.568293684773752	0.999992864727826
ENST00000584951	18.8640973612149	0.168472100641435	0.295277019041901	0.570556087256924	0.568300592462607	0.999992864727826
ENST00000526290	2.57367948208335	0.370661421882239	0.649654073078257	0.570551986422456	0.5683033729693	NA
ENST00000591613	47.4251262891442	-0.357879841910872	0.627257736958622	-0.570546716005641	0.568306946502569	0.999992864727826
ENST00000517496	20.7436993872869	-1.66957858803138	2.92629752424306	-0.57054300671742	0.568309461540617	0.999992864727826
ENST00000484237	0.728553219699188	-1.72479620813029	3.0230889163144	-0.570541011487374	0.568310814384438	NA
ENST00000536090	4.18849262203044	-0.358346790252475	0.628099056375639	-0.570525917233926	0.56832104892711	0.999992864727826
ENST00000471667	20.9168429494779	-0.46111204819284	0.808226531250353	-0.57052327579433	0.568322839944011	0.999992864727826
ENST00000467740	7.78461387700319	0.189438322851625	0.332044109337226	0.570521558806606	0.568324004141694	0.999992864727826
ENST00000507446	67.7144165144525	0.118997772764991	0.208581177534662	0.570510600100603	0.568331434681869	0.999992864727826
ENST00000463931	15.8033833232127	0.271737784403135	0.476311511254846	0.57050434008458	0.568335679300624	0.999992864727826
ENST00000536333	20.4362908946012	-0.571401626040143	1.0015819069668	-0.570499149461059	0.568339198826745	0.999992864727826
ENST00000257017	518.975458323683	0.107529694212525	0.188483668530581	0.570498733661256	0.568339480762162	0.999992864727826
ENST00000256785	1.67216288302513	0.415920680503115	0.729087527247777	0.570467419835267	0.568360713471837	NA
ENST00000460621	7.50707682741413	0.396940609172871	0.695821393403913	0.570463358752256	0.568363467164938	0.999992864727826
ENST00000309877	58.1362895941912	0.520217331668012	0.911930771221634	0.57045704354413	0.568367749322302	0.999992864727826
ENST00000323688	31.1134851982341	-0.288979658523014	0.506580826529052	-0.570451235793943	0.568371687400941	0.999992864727826
ENST00000413681	0.891491685802339	-1.71988789158408	3.01502452114344	-0.570439105726348	0.568379912514445	NA
ENST00000367881	4.40539403882363	1.40322657545211	2.45992241763389	0.570435297224465	0.568382494981725	0.999992864727826
ENST00000440905	17.7392447585317	0.214196296023611	0.375527592756048	0.570387636369394	0.56841481330777	0.999992864727826
ENST00000560869	181.593539101575	0.176793208392166	0.309959834533783	0.570374573396207	0.568423671326313	0.999992864727826
ENST00000636923	64.1840659598518	0.694446077049015	1.21754330834054	0.570366632785747	0.568429055896503	0.999992864727826
ENST00000522782	94.0943322159577	0.109343575374687	0.191714176283584	0.57034684390238	0.568442474949692	0.999992864727826
ENST00000568032	2.20760126873996	0.400788603989388	0.702743065369097	0.570320254642263	0.568460505649462	NA
ENST00000513966	0.498683953466825	-0.846338979830262	1.48399639254009	-0.570310671969777	0.568467003915004	NA
ENST00000346446	0.372106176140151	1.74366980107871	3.05743520410708	0.570304743903133	0.568471023912729	NA
ENST00000637980	3.32332063912076	-0.388320455831504	0.680907092676109	-0.570298738268861	0.568475096525221	0.999992864727826
ENST00000598074	5.94546860319511	0.277104240044411	0.485893995875959	0.57029772418746	0.568475784207597	0.999992864727826
ENST00000517967	15.0488451882463	-0.260674003185552	0.457091337164347	-0.570288653472832	0.568481935379015	0.999992864727826
ENST00000019317	107.545036257598	0.317694254380784	0.557091161787052	0.570273370271528	0.568492299528668	0.999992864727826
ENST00000478118	0.367917570784343	1.74348282239667	3.05737021726869	0.570255709481664	0.568504276128655	NA
ENST00000534131	4.0254004753539	0.448537201779943	0.786563601612802	0.570249120173173	0.56850874467498	0.999992864727826
ENST00000026218	150.578951786887	0.177086242988596	0.310541964714007	0.570248994050396	0.568508830205435	0.999992864727826
ENST00000236051	1219.17657798469	-0.100227047630496	0.175762882273011	-0.570240123138252	0.568514846050574	0.999992864727826
ENST00000437669	18.3890676636632	1.17700252286688	2.06405934433652	0.570236764798648	0.568517123530172	0.999992864727826
ENST00000260953	178.533252976762	0.105824499341803	0.185585019901512	0.570221127750304	0.568527727952494	0.999992864727826
ENST00000636641	2.61187719241369	1.69421054167363	2.97115442260978	0.57021961860383	0.568528751400426	NA
ENST00000471097	1.02542303710669	-0.742998324037954	1.30304464962713	-0.570201738098973	0.568540877371761	NA
ENST00000572067	73.6873972837768	0.0975394916137674	0.171062750221498	0.570197143957231	0.568543992987817	0.999992864727826
ENST00000544271	54.7353110252266	-0.119199097382196	0.20905193041712	-0.570188934129229	0.56854956067962	0.999992864727826
ENST00000591823	42.6983601742052	-0.519061012650496	0.910351645004841	-0.57017638788112	0.568558069269091	0.999992864727826
ENST00000484196	1.09333720917359	-0.517134820623032	0.906990880064516	-0.570165402971027	0.568565519043443	NA
ENST00000590332	3.34832464596596	0.798675785136224	1.40079917702368	0.57015723469598	0.568571058655302	0.999992864727826
ENST00000616273	42.6070292798078	-0.138217439292896	0.242422535328739	-0.570150951954465	0.56857531954179	0.999992864727826
ENST00000472757	6.63853169240833	-0.404545621785031	0.709550641329993	-0.570143409393224	0.56858043484438	0.999992864727826
ENST00000513627	27.9581290090135	-0.117824176518429	0.206659596857882	-0.570136486811478	0.568585129701369	0.999992864727826
ENST00000617243	71.4847560657884	0.51855919405606	0.90958124219325	0.570107616561739	0.568604709546245	0.999992864727826
ENST00000557793	8.34509066596405	0.171258727014771	0.300397377655722	0.570107263755966	0.568604948821621	0.999992864727826
ENST00000481654	21.8500848383071	-0.14393316496109	0.252484421508382	-0.570067507932608	0.568631911811043	0.999992864727826
ENST00000460012	251.005780374429	-0.17466230306351	0.306388980834681	-0.57006718253276	0.56863213250457	0.999992864727826
ENST00000641267	12.1653372768337	0.359931581794427	0.631400608250044	0.570052637091994	0.568641997592888	0.999992864727826
ENST00000439544	0.332865537712427	-1.16854281255394	2.04994118620446	-0.570037238345134	0.568652441504264	NA
ENST00000483270	10.0087587462173	0.26330384281884	0.461919811118416	0.570020675626187	0.56866367496022	0.999992864727826
ENST00000494286	2.74444549748598	1.35083065492404	2.36986406899393	0.570003432938459	0.568675369709132	NA
ENST00000024061	1.12221087372121	-0.782458647524983	1.37272707612866	-0.570003069897666	0.568675615940595	NA
ENST00000457155	29.1693375075667	0.265317183451903	0.465476836842185	0.569990088554838	0.568684420535705	0.999992864727826
ENST00000352331	14.3504543447433	-0.472726171952271	0.82938001178858	-0.569975361394139	0.568694409310574	0.999992864727826
ENST00000569758	46.1496962521017	-0.149850785077558	0.26291030016802	-0.569969244193902	0.568698558358733	0.999992864727826
ENST00000579147	139.539115967157	0.106873885688999	0.187514936507008	0.569948654116976	0.568712523876889	0.999992864727826
ENST00000490925	731.304031557701	-0.0899622401515784	0.157855198138795	-0.569903564863784	0.568743106888903	0.999992864727826
ENST00000531704	17.9603766020697	-0.207743667366682	0.36453041889224	-0.569893914472181	0.568749652631517	0.999992864727826
ENST00000627049	355.953856690234	0.232792885682355	0.408488909548354	0.569887897176308	0.568753734107946	0.999992864727826
ENST00000572498	20.2461184693246	-0.183583678347188	0.322140537961804	-0.569886918016371	0.568754398264447	0.999992864727826
ENST00000486848	18.4748513347432	-0.170076196803828	0.298448873379714	-0.569867109491284	0.56876783431114	0.999992864727826
ENST00000479272	6.82957495292405	-0.289413350940237	0.507901229700281	-0.569822111104208	0.568798357108344	0.999992864727826
ENST00000494501	0.639291605157185	1.04535269037189	1.83454060308921	0.569817145835645	0.568801725141127	NA
ENST00000257013	4281.55867052737	-0.0712644861124288	0.125068668065873	-0.569802870810893	0.568811408205456	0.999992864727826
ENST00000262676	166.134489644032	-0.133856154179558	0.234921652522293	-0.569790620585113	0.568819717866752	0.999992864727826
ENST00000367444	20.937548673225	1.07345646633066	1.88406564989939	0.569755340737717	0.568843649470744	0.999992864727826
ENST00000316950	521.460619909253	0.0798250517991214	0.14010477797542	0.569752530589115	0.568845555717462	0.999992864727826
ENST00000459971	5.05024027632553	0.256309336252617	0.449863877969143	0.569748647990356	0.568848189459052	0.999992864727826
ENST00000469188	44.1912997205081	-0.10452885375073	0.183469796245387	-0.569733307006702	0.568858595996131	0.999992864727826
ENST00000509734	212.887372733937	0.230816408810971	0.405139092381837	0.569721394827608	0.568866676670658	0.999992864727826
ENST00000299732	9.54701173869648	-0.891015907064127	1.5639628820103	-0.569716786320929	0.568869802884384	0.999992864727826
ENST00000619462	0.446598650079722	-1.73130824681158	3.03892514477712	-0.569710724789358	0.568873914780517	NA
ENST00000430518	96.717740609178	-0.198535701027288	0.348490815069298	-0.569701387934166	0.568880248550573	0.999992864727826
ENST00000616714	221.478336960889	-0.126164817035622	0.221460018122553	-0.569695686405137	0.568884116269177	0.999992864727826
ENST00000538172	747.816637377885	0.0556444094938915	0.0976742057549476	0.569694005329272	0.56888525665486	0.999992864727826
ENST00000463057	96.959977989214	0.117370030440973	0.206034369883801	0.569662384519472	0.56890670735888	0.999992864727826
ENST00000415273	1.87368940663105	-1.11691016530427	1.96066420174795	-0.569659079973277	0.568908949096139	NA
ENST00000392349	493.057110736111	-0.0832094445390263	0.146070415209674	-0.569652961002302	0.568913100093352	0.999992864727826
ENST00000531079	6.61434564369272	0.313986635165979	0.551194592931453	0.569647524109561	0.568916788393392	0.999992864727826
ENST00000278100	379.392721836732	-0.0913154740527624	0.160302038281364	-0.569646369015498	0.568917571991981	0.999992864727826
ENST00000547257	1.73979345065513	-0.52422563514752	0.920277679012556	-0.569638541825773	0.568922881854363	NA
ENST00000585625	6.78748125909762	0.307311820740713	0.539488164696315	0.56963588981364	0.568924680949822	0.999992864727826
ENST00000508276	21.4071169657202	0.128146981992788	0.224963146067984	0.569635445772357	0.568924982182743	0.999992864727826
ENST00000553306	0.519088470009414	1.17269528678254	2.05868483820359	0.569633226524289	0.568926487698356	NA
ENST00000564641	4.20683129739755	-0.324137478466009	0.569029363358831	-0.569632253338757	0.568927147898252	0.999992864727826
ENST00000461054	41.6155138972816	0.12623496571666	0.221608953018026	0.569629358369795	0.568929111820086	0.999992864727826
ENST00000647143	1.16462320657653	1.25391466071446	2.20132319750152	0.569618610360186	0.568936403204911	NA
ENST00000463973	6.53816132814525	-0.216452122469426	0.379995118374517	-0.569618166136792	0.568936704564341	0.999992864727826
ENST00000567067	9.1258190217291	-0.349433684239812	0.613461036708528	-0.569610233299686	0.568942086183132	0.999992864727826
ENST00000578367	0.400153709427521	-0.957639034611369	1.68122065850405	-0.569609366722557	0.568942674068574	NA
ENST00000492260	174.377619863074	0.129675327077919	0.227656911074716	0.569608567847785	0.568943216025032	0.999992864727826
ENST00000569967	0.376306544136969	1.74153631017873	3.05743616653303	0.569606760475246	0.568944442147048	NA
ENST00000580955	0.960772551572126	-0.755584236837384	1.32650553649842	-0.569605038235952	0.568945610515823	NA
ENST00000578676	5.29246571362961	-0.867234770070615	1.52252892080498	-0.569601508529703	0.56894800507548	0.999992864727826
ENST00000519648	7.13454735308505	-0.768311938226827	1.34886142882778	-0.569600347231014	0.568948792903845	0.999992864727826
ENST00000567327	16.7360037816256	-0.12718705472087	0.22329672598664	-0.569587637968681	0.568957414937972	0.999992864727826
ENST00000593959	9.48576513453018	-0.260655426248292	0.457627938836875	-0.569579355034101	0.56896303416037	0.999992864727826
ENST00000599380	58.8522208117379	0.0847459685048884	0.148788898517115	0.569571852130755	0.568968124224969	0.999992864727826
ENST00000440628	80.4911173560435	0.196645380066471	0.345254223403073	0.569566906751185	0.568971479244959	0.999992864727826
ENST00000534602	1.33463201068953	-1.2810191880617	2.24911360468422	-0.569566243961055	0.568971928892485	NA
ENST00000486078	7.67667534093892	-0.255025056905824	0.447755860228854	-0.569562745143028	0.568974302549939	0.999992864727826
ENST00000288670	9335.09236719984	0.0772335515713811	0.135606342128119	0.56954232640839	0.56898815505997	0.999992864727826
ENST00000392561	441.188787665758	-0.0564308056801935	0.0990838114375196	-0.569525988771412	0.568999238981332	0.999992864727826
ENST00000502532	1.10078688529233	0.754356279531336	1.32453710002055	0.569524462183528	0.569000274667591	NA
ENST00000515883	118.01466190505	-0.128191432360037	0.225089211350939	-0.569513890029019	0.569007447181535	0.999992864727826
ENST00000498316	1.34620700917718	-0.712795086332754	1.25159652703431	-0.569508680262753	0.569010981682387	NA
ENST00000471098	10.9659046456679	1.13532558189903	1.99352629795892	0.569506197666638	0.569012665972402	0.999992864727826
ENST00000594468	28.9739219654115	0.118561950380515	0.208184760182919	0.569503503889245	0.569014493538725	0.999992864727826
ENST00000251547	343.485776744615	-0.34410314651391	0.604216405556241	-0.569503150443473	0.569014733330681	0.999992864727826
ENST00000493719	41.3831329443209	0.161412766930829	0.283427639028723	0.569502563278494	0.56901513168734	0.999992864727826
ENST00000324816	286.075329976718	-0.087764123493286	0.154107849742991	-0.56949807319778	0.569018177945544	0.999992864727826
ENST00000502531	61.0314340193655	0.128459931009689	0.225567513366769	0.569496595907476	0.569019180202661	0.999992864727826
ENST00000530239	72.5787533162513	0.0984279776664863	0.172836661225952	0.569485530259171	0.569026687639999	0.999992864727826
ENST00000515018	1.2359122758272	0.935737885874833	1.64313152708833	0.569484469410057	0.569027407370604	NA
ENST00000406134	150.853861026556	-0.143903517256529	0.252693301351946	-0.569478955265629	0.569031148436024	0.999992864727826
ENST00000490974	0.799482119651931	-0.77287984191926	1.35725194853405	-0.569444636092834	0.569054432506369	NA
ENST00000568171	81.7771924105897	-0.0895874021777256	0.157326997756782	-0.569434384785136	0.569061387662313	0.999992864727826
ENST00000569495	13.1367819424039	-1.46335244728667	2.56986141034324	-0.56942854637878	0.569065348836233	0.999992864727826
ENST00000639645	73.69085874724	0.921736892569999	1.61875745569958	0.569410129556222	0.569077844153712	0.999992864727826
ENST00000524530	24.6897880134216	-0.155667068690646	0.273383226086406	-0.569409729042579	0.569078115892875	0.999992864727826
ENST00000474607	0.850138637614071	-0.651380616879083	1.14398860497469	-0.569394322676398	0.569088568799924	NA
ENST00000505376	0.376131734617573	1.74087590168487	3.05745472544086	0.569387303497636	0.569093331200786	NA
ENST00000511684	10.6725799458293	0.260565151828868	0.457633720474523	0.569374895623266	0.569101749792253	0.999992864727826
ENST00000551115	40.2111741272681	0.165891928342687	0.291371097698583	0.569349292544789	0.569119121356791	0.999992864727826
ENST00000594232	1.1919125569185	0.623918687433851	1.09584718044711	0.569348261843671	0.569119820687802	NA
ENST00000542398	52.7788724929638	0.469533308122602	0.824702624191707	0.569336503061079	0.569127799054286	0.999992864727826
ENST00000576484	42.3963005299949	0.123496901678199	0.216915640544879	0.56933147544355	0.569131210322973	0.999992864727826
ENST00000560149	1.71366614284706	1.12385118983805	1.97399811989347	0.569327386136875	0.569133984949312	NA
ENST00000479284	76.0619546190935	-0.0864445944485538	0.151841813935436	-0.569306913610176	0.569147875814801	0.999992864727826
ENST00000409915	124.626294357283	0.135704659591643	0.238375292123584	0.569289956113773	0.569159381810851	0.999992864727826
ENST00000393151	377.896767445493	1.04455946528354	1.83485326814346	0.569287737291625	0.569160887333696	0.999992864727826
ENST00000602640	24.269427971641	0.182400590102476	0.320405311168038	0.569280794495989	0.569165598195584	0.999992864727826
ENST00000413174	2.9525355787744	0.891287993957807	1.56567067129671	0.569269138330113	0.569173507239889	NA
ENST00000642417	4.28232447545364	-0.392397346150753	0.689312489193044	-0.569259011410225	0.569180378689346	0.999992864727826
ENST00000519159	0.379827905430697	1.20147712846428	2.11063907484618	0.569248026715245	0.569187832212308	NA
ENST00000506067	9.06991980151523	-1.11268126555574	1.9546911966989	-0.569236341492123	0.569195761120756	0.999992864727826
ENST00000416068	0.629964233570281	1.48717131423238	2.61260270515899	0.569229799577154	0.56920020010437	NA
ENST00000403581	6.97303232120801	0.369582601405129	0.649324390355098	0.569180223159358	0.569233840471475	0.999992864727826
ENST00000441765	13.0199601814624	0.279459241866519	0.49100432728037	0.569158409284129	0.569248642704328	0.999992864727826
ENST00000360357	53.2279274927319	0.306021654275564	0.537676458147177	0.56915576205458	0.56925043904636	0.999992864727826
ENST00000371910	9.52494798832211	0.818151606163014	1.43749222523626	0.56915202169427	0.569252977163487	0.999992864727826
ENST00000581360	8.6278959832148	-0.646590220342368	1.13607240056248	-0.569145258719635	0.569257566366567	0.999992864727826
ENST00000343529	1066.62059518688	0.161452666980218	0.283677436844091	0.56914172934012	0.569259961331454	0.999992864727826
ENST00000556656	3.77607907304304	0.364426257957123	0.640316997860646	0.569134130711355	0.569265117622136	0.999992864727826
ENST00000479516	63.5444708811237	0.123655920782091	0.217270461959396	0.569133602731512	0.569265475900442	0.999992864727826
ENST00000539074	2.48040644795991	0.502237609915436	0.882482171204863	0.569119270964676	0.569275201239246	NA
ENST00000262419	338.222470994461	0.164172336613527	0.288469716130156	0.569114632953197	0.569278348546693	0.999992864727826
ENST00000329665	236.822192020842	-0.0643958843284085	0.1131535793048	-0.569101611491637	0.569287184822556	0.999992864727826
ENST00000590785	10.1244149066078	0.306402033509224	0.538401533219075	0.569095767014744	0.569291150866391	0.999992864727826
ENST00000354506	1009.0747465711	0.0551658998200651	0.096938805256901	0.569079634041992	0.569302098719968	0.999992864727826
ENST00000525784	42.9263322899616	0.230825996560864	0.405613485274447	0.569078704088654	0.56930272979042	0.999992864727826
ENST00000581343	3.51494933706374	-0.330328959257243	0.580464842364211	-0.569076600594493	0.569304157232102	0.999992864727826
ENST00000521493	1.43869265826058	1.10701573388208	1.94528679859133	0.569075847676401	0.569304668166508	NA
ENST00000267082	10.9595494329434	1.00870577025084	1.77256626786359	0.569065195777754	0.569311896627656	0.999992864727826
ENST00000639424	9.89582893628262	0.79761423047761	1.40163015484011	0.569061836835692	0.569314176040914	0.999992864727826
ENST00000640233	1.54283898343821	1.71001231121044	3.00501774404146	0.569052317445101	0.569320636022724	NA
ENST00000507110	1745.59897964941	-0.0657108404541923	0.115476124581799	-0.569042654420269	0.569327193512382	0.999992864727826
ENST00000554749	412.224733656338	-0.0610537957692421	0.107292311087487	-0.569041668973451	0.569327862255038	0.999992864727826
ENST00000234347	5.00605092495883	0.952949249916558	1.6746581967461	0.569041044774487	0.569328285848332	0.999992864727826
ENST00000523356	0.621857957840021	1.46329978254223	2.57153889456369	0.569036612915204	0.569331293396702	NA
ENST00000621201	2.15851614853121	0.785668400191411	1.38070350818809	0.569034840233331	0.569332496376207	NA
ENST00000527371	6.66691865308821	0.615851737204883	1.08228483385662	0.569029259155702	0.569336283821747	0.999992864727826
ENST00000589254	14.3083597278126	0.168239822960756	0.295687898480248	0.56897770867682	0.569371267711579	0.999992864727826
ENST00000527713	12.5260133006385	-0.184563434579769	0.324381205325831	-0.568970802098046	0.569375954826317	0.999992864727826
ENST00000446894	55.5135811156051	-0.106638945278966	0.187425073058971	-0.568968407153366	0.569377580147706	0.999992864727826
ENST00000468179	12.673608696178	-0.816192518766595	1.43451337327462	-0.568968218751032	0.569377708006429	0.999992864727826
ENST00000647219	0.709490125696173	-1.72009255872923	3.02321565687787	-0.568961249858569	0.569382437435656	NA
ENST00000416314	682.884319177565	0.102337099508955	0.17986737344433	0.568958658534196	0.56938419603914	0.999992864727826
ENST00000556794	44.0689945428085	0.112157553570709	0.197129061500605	0.568954941077347	0.569386718897475	0.999992864727826
ENST00000215570	524.420125465931	-0.0624507467932848	0.109765051549144	-0.568949277679009	0.569390562382529	0.999992864727826
ENST00000417318	0.307452082008326	1.48648887914731	2.61272006000986	0.568943034464129	0.569394799376455	NA
ENST00000480046	747.711932298469	-0.0512775663133896	0.09013159690916	-0.568918870538488	0.569411198506345	0.999992864727826
ENST00000650026	519.328472475834	0.0919193255156655	0.161568972382695	0.568916940920709	0.569412508073671	0.999992864727826
ENST00000495555	33.4798515527699	0.131348569934867	0.230882535364964	0.568897815190913	0.569425488147293	0.999992864727826
ENST00000437947	2.02982725427176	0.363250199987569	0.638534814257396	0.568880806303447	0.569437031700566	NA
ENST00000342159	0.370874538119246	1.73939584038548	3.05759856087703	0.568876458355789	0.569439982573774	NA
ENST00000507559	14.7480710236258	-0.208810838333189	0.367062239891099	-0.568870386654699	0.569444103339382	0.999992864727826
ENST00000370673	0.936754363690613	-1.71278395327293	3.01095466083466	-0.568850795248484	0.569457399807874	NA
ENST00000547836	0.935918459361083	-0.704073713103403	1.23772678894494	-0.568844206485641	0.569461871560893	NA
ENST00000354666	1041.35293968276	-0.101946300706735	0.17921809695571	-0.568839321689312	0.569465186853087	0.999992864727826
ENST00000521716	15.5530175936702	0.276516874478877	0.48610805875808	0.568838285021089	0.569465890436946	0.999992864727826
ENST00000528271	0.375690432582586	1.73918733710304	3.05750123036884	0.568826373585216	0.569473974725347	NA
ENST00000461766	0.375690432582586	1.73918733710304	3.05750123036884	0.568826373585216	0.569473974725347	NA
ENST00000398163	17.2210402503672	0.370115013397769	0.650673776205538	0.568818088161056	0.56947959807285	0.999992864727826
ENST00000422245	5.36441186197014	-0.367159104278748	0.645482785317915	-0.568813162225409	0.569482941335847	0.999992864727826
ENST00000543907	26.7420327331381	-0.152760284242891	0.268566677197865	-0.568798355167294	0.569492991034191	0.999992864727826
ENST00000431385	6.15356998007797	0.219208716867141	0.385389188472765	0.568798304217692	0.569493025614342	0.999992864727826
ENST00000236918	200.305078235792	0.275303204645909	0.484010685198571	0.568795716840347	0.569494781701946	0.999992864727826
ENST00000608241	1.84667479331861	-0.477376355722479	0.839280103361691	-0.568792651952994	0.569496861885322	NA
ENST00000418819	97.9455278005159	-0.14182991445312	0.249357742091086	-0.568780873871212	0.569504855873525	0.999992864727826
ENST00000595677	3.10302660729327	0.662323000977724	1.16449906817309	0.56876215626072	0.569517559950294	0.999992864727826
ENST00000397135	6.81029377472736	0.287595379628133	0.505664693508901	0.568747202088514	0.569527709791322	0.999992864727826
ENST00000572179	146.705516301607	-0.109933946107848	0.193291517266579	-0.568746873440041	0.569527932855776	0.999992864727826
ENST00000254227	0.698437970007237	0.656719047713561	1.15477631904197	0.568698055964976	0.569561067333743	NA
ENST00000381626	2.59670313075964	1.17388716687133	2.06419454357706	0.568690180159615	0.569566413060983	NA
ENST00000406274	0.938493687252937	-0.5802227065056	1.02036300339529	-0.5686434186411	0.569598153079346	NA
ENST00000608026	3.5891265679537	0.319638010270068	0.562134508791291	0.568614815975909	0.569617567944404	0.999992864727826
ENST00000372520	218.696697514335	-0.0605198151750732	0.10643436110742	-0.568611626408814	0.569619732972526	0.999992864727826
ENST00000409817	9.65790399832802	-0.427314872358807	0.751525164292504	-0.568596891577259	0.569629734796064	0.999992864727826
ENST00000607251	618.173347007347	-0.105737836953549	0.18596655600058	-0.568585229664731	0.569637650819136	0.999992864727826
ENST00000506328	0.468344971864516	1.49038256167795	2.62126782709002	0.568573171453635	0.569645835902047	NA
ENST00000467975	2.53696366758515	0.639839528707171	1.12536544270358	0.568561557363997	0.5696537195695	NA
ENST00000380384	284.102681200788	0.0721355181941916	0.126874416355915	0.568558423881399	0.56965584659272	0.999992864727826
ENST00000394223	1.30769942842059	1.71643538477513	3.01902397159511	0.568539833046852	0.56966846621952	NA
ENST00000481509	11.4383564852194	0.217540617829816	0.382640657005414	0.568524577425492	0.569678821973052	0.999992864727826
ENST00000376156	63.6165095241752	0.308729919707825	0.543051043167511	0.568509946886509	0.569688753495298	0.999992864727826
ENST00000480402	30.2551312789587	-0.105665734987862	0.185865355892843	-0.568506887581465	0.569690830227325	0.999992864727826
ENST00000377673	787.161834827717	-0.120502804408294	0.21196571288238	-0.568501399446434	0.569694555718349	0.999992864727826
ENST00000187830	45.6644093216282	-1.63814883680793	2.88153797463742	-0.568498090681609	0.569696801800927	0.999992864727826
ENST00000598215	0.418710864727036	-1.45172605512898	2.55362156986434	-0.568496942640603	0.569697581124423	NA
ENST00000446792	0.370468250766584	1.73816719302725	3.05749679158356	0.568493546031491	0.569699886844072	NA
ENST00000406217	47.1271038665601	-0.331418229474358	0.582983639962008	-0.568486329214925	0.569704785849348	0.999992864727826
ENST00000483910	210.739164899384	-0.175969031058637	0.309541607446831	-0.568482642802267	0.569707288311599	0.999992864727826
ENST00000600919	0.447877251322735	-1.7276737549057	3.03910625225938	-0.568480866248518	0.56970849429856	NA
ENST00000424151	0.447967562548582	-1.72764283930311	3.03913572080132	-0.568465181557468	0.569719141669506	NA
ENST00000507024	618.284437172474	-0.108736786182508	0.191283245775408	-0.568459541460206	0.569722970407447	0.999992864727826
ENST00000482943	92.6961220838672	-0.0920645146456986	0.16195463487135	-0.568458659542723	0.569723569091659	0.999992864727826
ENST00000545496	13.1114012916977	-0.489948931833274	0.861898937677628	-0.568452878191766	0.569727493733325	0.999992864727826
ENST00000572002	498.524053382312	0.0976286211043608	0.171746577474481	0.568445802763477	0.569732296870576	0.999992864727826
ENST00000490460	86.3619372531201	0.0949185263947831	0.166982540213788	0.568433839090355	0.569740418424866	0.999992864727826
ENST00000489704	31.7558717630207	0.89292371199081	1.5708890402865	0.568419340316968	0.569750261009132	0.999992864727826
ENST00000433026	1.03990268252953	1.55553124592691	2.73662626844542	0.568412012945617	0.569755235272501	NA
ENST00000395859	34.0059164079945	-0.244463540154848	0.430081996742208	-0.568411470386146	0.569755603595548	0.999992864727826
ENST00000480146	27.7755354126204	-0.165343619768386	0.290890358609578	-0.568405293866421	0.569759796608531	0.999992864727826
ENST00000361887	12.3163541114106	-1.48133813249761	2.60614656314663	-0.568401698294764	0.569762237517194	0.999992864727826
ENST00000597991	33.8986964330157	-0.191708445485301	0.337279685689968	-0.568396063027411	0.569766063114429	0.999992864727826
ENST00000573670	10.6330924856309	-0.213506119193409	0.375638672245071	-0.568381625665303	0.569775864219537	0.999992864727826
ENST00000496353	68.675212415821	0.101808188195298	0.179119728583169	0.568380652430622	0.569776524923141	0.999992864727826
ENST00000574911	27.1422410495883	-1.19621089940005	2.1046781391681	-0.568358114781804	0.569791825246472	0.999992864727826
ENST00000439141	0.24895216623014	-1.73982816637348	3.06115952723479	-0.568355928821881	0.569793309257908	NA
ENST00000649016	57.362466964771	0.228388541522753	0.401845919958553	0.568348539027867	0.569798326078463	0.999992864727826
ENST00000391694	61.5742870455233	0.200274921645085	0.352381771316952	0.568346429773025	0.569799758023872	0.999992864727826
ENST00000474749	8.29792538709802	0.290630533249056	0.511362579334066	0.568345328724554	0.569800505511899	0.999992864727826
ENST00000531771	150.529706477013	0.082224060475053	0.144674457637303	0.5683384739633	0.569805159134049	0.999992864727826
ENST00000561399	11.2592725082088	0.183100976876418	0.322169975219807	0.568336564422223	0.569806455503748	0.999992864727826
ENST00000628174	84.4062284766815	-0.136144189513333	0.239550953284604	-0.568330819170583	0.569810355910202	0.999992864727826
ENST00000598494	1.42684344347164	1.30698415882149	2.29969070809232	0.568330408181579	0.569810634927914	NA
ENST00000274382	1223.41563909066	0.181425819488033	0.319231108871659	0.568321239522341	0.569816859486875	0.999992864727826
ENST00000416792	3.76490013996468	0.599720026814031	1.05524970767654	0.568320486090918	0.569817370989311	0.999992864727826
ENST00000399121	1.79414197746499	-1.68869191825342	2.97137567201564	-0.568319897802721	0.569817770376637	NA
ENST00000573588	1.07413155952689	0.682790716301528	1.20143522474121	0.568312550057456	0.569822758753014	NA
ENST00000540768	114.173306675473	0.109867268611311	0.193321992805805	0.568312311583064	0.569822920653372	0.999992864727826
ENST00000487089	7.91306976298195	-0.379251327529938	0.667333824681214	-0.568308264175139	0.56982566844354	0.999992864727826
ENST00000549147	98.1185967169919	-0.0582868018990877	0.102563039375585	-0.568302209586846	0.569829778922703	0.999992864727826
ENST00000638136	9.56100570333913	-0.893830455524725	1.572809123144	-0.568301927024676	0.569829970755401	0.999992864727826
ENST00000642696	83.087338287803	0.201503369080307	0.354572705533976	0.568299155392823	0.569831852430063	0.999992864727826
ENST00000420577	2.34485627144263	0.869783578599059	1.53054540493792	0.568283420924932	0.569842534694813	NA
ENST00000586325	0.604339558540285	-0.889941944499032	1.56604724336196	-0.568272731407847	0.569849791953825	NA
ENST00000372062	149.642251538908	-0.222932021569084	0.39230299440911	-0.568264899188104	0.569855109382666	0.999992864727826
ENST00000428571	79.0453506416108	0.207902604998376	0.365861992601701	0.568254175624937	0.569862389832727	0.999992864727826
ENST00000495962	1.27458378499794	-1.25935911644171	2.21620630727875	-0.568249946905016	0.569865260810827	NA
ENST00000571127	0.349140077893939	-1.73272851804394	3.04926957576483	-0.568243795765198	0.569869436977637	NA
ENST00000564955	8.57724375901499	1.11297815528292	1.95863446377406	0.568241892945325	0.569870728853877	0.999992864727826
ENST00000518194	4.43840811379215	0.292130374350606	0.514105539672292	0.568230357013503	0.569878560942112	0.999992864727826
ENST00000484535	4.0262795640985	0.294833141628444	0.518863071298536	0.568229187886851	0.569879354699937	0.999992864727826
ENST00000530731	8.97450704155925	0.511565392082118	0.900296699481673	0.568218668775128	0.569886496488169	0.999992864727826
ENST00000526364	2.23118307622489	0.434780576618498	0.765172292862686	0.56821265050239	0.569890582520573	NA
ENST00000266078	109.793265083825	0.186702682199342	0.328586024886341	0.56820031303499	0.569898958936311	0.999992864727826
ENST00000373809	0.55998338605019	-1.7218758418085	3.03045942247771	-0.568189703857077	0.569906161991955	NA
ENST00000304218	2461.6244209415	-0.0810470357353438	0.142641861017044	-0.568185490272448	0.569909022799135	0.999992864727826
ENST00000527753	0.743091255017972	-1.03138495446608	1.81526344549944	-0.568173703394502	0.569917025519219	NA
ENST00000318426	0.381168293561176	1.17718326167012	2.07194730279264	0.568153089648309	0.569931021384781	NA
ENST00000336737	341.01449549782	-0.0987726401663977	0.173851713879951	-0.568143033865071	0.569937848897606	0.999992864727826
ENST00000542129	5.0141560990121	0.856693152148597	1.50788313320926	0.568142937128874	0.569937914578172	0.999992864727826
ENST00000528580	1.15191101614522	0.689551538028542	1.21369695075786	0.56814144387359	0.56993892844784	NA
ENST00000401861	50.1913067910416	0.277825719647595	0.489009117074171	0.568140163336578	0.569939797889704	0.999992864727826
ENST00000622285	4.55554961849197	-0.274431781086147	0.483035361521502	-0.568140146555151	0.569939809283737	0.999992864727826
ENST00000368358	306.478684439594	0.0609439258607099	0.107271599094054	0.568127317718784	0.569948519670173	0.999992864727826
ENST00000301272	6.96980283980161	0.721363439899542	1.26972557230997	0.568125471858606	0.569949772957846	0.999992864727826
ENST00000471705	89.1306573167471	0.0940576412073485	0.165559799564148	0.568118839567119	0.569954276109971	0.999992864727826
ENST00000487661	18.861422916636	0.772548504179234	1.35985630586597	0.568110395816614	0.569960009219854	0.999992864727826
ENST00000520453	1.46911762697822	0.548412675447926	0.965328236651367	0.568110052752956	0.569960242152667	NA
ENST00000358715	9.24821990549358	-0.991350990065796	1.7450339950545	-0.568098382538864	0.569968166002977	0.999992864727826
ENST00000597325	0.848095603207636	-0.581621480775627	1.02380606475007	-0.568097319210169	0.569968887985266	NA
ENST00000521999	9.46740338955018	0.593540054729745	1.04478598810242	0.568097257705144	0.569968929746156	0.999992864727826
ENST00000570069	344.516050030639	0.0797142112958195	0.140319023650504	0.568092687805221	0.569972032636371	0.999992864727826
ENST00000557542	0.93308736137065	-0.896605460435828	1.57828934457207	-0.568086874260009	0.56997597995383	NA
ENST00000393415	2.51872022021122	0.878915788790214	1.54717345614341	0.568078378865844	0.569981748233387	NA
ENST00000598209	1.18792139565537	-1.06824487940132	1.88047010053968	-0.568073312675773	0.569985188134188	NA
ENST00000486200	9.75586234149079	-0.282906143334906	0.498011177012851	-0.568071875478422	0.569986163981004	0.999992864727826
ENST00000494452	20.544562894646	-0.12281815589065	0.216213474044628	-0.568041175201224	0.570007009441929	0.999992864727826
ENST00000338581	1.14756464216881	-1.70356708363463	2.99906951837811	-0.568031875618513	0.570013323922061	NA
ENST00000430300	0.365799514725101	1.73684622218102	3.05766387179882	0.568030462144693	0.570014283683352	NA
ENST00000493213	5.07902009003455	0.260732779576442	0.459017037800652	0.568024186696261	0.570018544777938	0.999992864727826
ENST00000548199	0.472895167976209	-1.15807660067002	2.03881697160362	-0.568014008515506	0.570025455900554	NA
ENST00000532840	33.2357414568009	0.135647580128845	0.238816960995064	0.567998100150216	0.570036257976126	0.999992864727826
ENST00000503937	104.716954264286	0.441797274832084	0.777816742324326	0.567996612559245	0.570037268083022	0.999992864727826
ENST00000530478	1.47238529912171	0.590289536031544	1.03925477669306	0.56799309396476	0.570039657289245	NA
ENST00000431052	2.7072011916379	-0.370389283429501	0.65210350731373	-0.567991552376829	0.570040704064253	NA
ENST00000518329	10.4173232172839	0.316928976176169	0.557985871216673	0.567987457254274	0.570043484754684	0.999992864727826
ENST00000492549	171.06486061272	-0.0840053619960403	0.147901406590688	-0.567982170910125	0.570047074323875	0.999992864727826
ENST00000618407	1.68520360725951	0.458306268342397	0.806905260147911	0.567980271015196	0.570048364406024	NA
ENST00000560996	0.375008889472432	1.73660658591048	3.057573842247	0.567968813022764	0.570056144735004	NA
ENST00000502495	26.6715528028207	-0.384547530758396	0.677067705968206	-0.567960231109375	0.570061972151092	0.999992864727826
ENST00000350485	26.2664023912997	0.373821011189767	0.658182694062251	0.567959344057762	0.570062574491445	0.999992864727826
ENST00000307194	139.620819237416	-0.108637322731666	0.191279049828184	-0.567952019989903	0.570067547811872	0.999992864727826
ENST00000599164	0.587204367088218	-1.72114405685721	3.03047771195319	-0.567944799616398	0.570072450740143	NA
ENST00000331531	5.2503334501447	-0.94777751892719	1.66880748267482	-0.567937002180778	0.570077745539719	0.999992864727826
ENST00000641100	2.28029324516736	-0.533869361716102	0.940022326546917	-0.56793264015039	0.570080707559225	NA
ENST00000600412	72.5205288546968	0.425270142696813	0.748840826290332	0.567904590356739	0.570099754836116	0.999992864727826
ENST00000518247	1.04784432201809	-0.604549661419653	1.06452758877775	-0.567904174389481	0.570100037301923	NA
ENST00000418274	53.7617960000522	-0.20463355546	0.360348284629945	-0.567877146050926	0.570118391248763	0.999992864727826
ENST00000494131	53.5892380502498	-0.160740458857033	0.283055701727612	-0.567875714482923	0.570119363381597	0.999992864727826
ENST00000577949	599.667095441922	-0.0636953086284894	0.112165380155755	-0.567869591669381	0.57012352120074	0.999992864727826
ENST00000450898	17.5625501359023	-0.23665182880421	0.41675482054725	-0.567844250711863	0.570140729639117	0.999992864727826
ENST00000418359	357.795824539374	-0.630094778495526	1.10966001567376	-0.56782687453413	0.570152529529084	0.999992864727826
ENST00000406962	43.4548657151429	-0.330422531967325	0.581924582957963	-0.567809887473329	0.570164065288385	0.999992864727826
ENST00000396376	41.3230251135643	0.624577706030051	1.10003283632863	0.567780965625157	0.570183706109803	0.999992864727826
ENST00000558450	3.29755915930973	-0.418754822354258	0.737529618248614	-0.567780346704802	0.570184126422019	0.999992864727826
ENST00000356079	14.3328624501376	-0.737050508991617	1.29818204531304	-0.567755894986121	0.57020073183682	0.999992864727826
ENST00000436790	241.608724270424	0.0989172810516771	0.174238893515305	0.567710681903455	0.57023143711564	0.999992864727826
ENST00000446371	0.365936252024722	1.73581377224648	3.05757790139594	0.567708764330744	0.570232739402258	NA
ENST00000432193	0.993082563967543	-1.25690883566719	2.21407434831397	-0.567690437597243	0.570245185760504	NA
ENST00000310823	529.727169792271	-0.743208340789314	1.30918861981831	-0.567686221480033	0.57024804909897	0.999992864727826
ENST00000315757	98.8526933248201	0.198140920388728	0.349032566034323	0.567686054742649	0.57024816233732	0.999992864727826
ENST00000545610	22.5350377360853	0.627620475047226	1.10557734071286	0.567685725760754	0.570248385762755	0.999992864727826
ENST00000569627	12.985790266481	-0.609977541859869	1.07451101020963	-0.567679191803597	0.570252823256372	0.999992864727826
ENST00000369478	5.15570464580697	-0.31366721532962	0.552557432142523	-0.567664458178376	0.570262829560514	0.999992864727826
ENST00000570359	152.522760579724	0.177805672161298	0.313226099899236	0.567659183632837	0.570266411775061	0.999992864727826
ENST00000636496	1.28780142421786	-0.648004030321385	1.14155884496885	-0.567648381138923	0.570273748336503	NA
ENST00000565389	0.248616434644402	-1.7376648464355	3.0612226082237	-0.567637532065593	0.570281116577841	NA
ENST00000548670	77.4472990575266	-0.125143327095778	0.220463504098198	-0.567637385642012	0.570281216022983	0.999992864727826
ENST00000640101	3.93749593858189	0.294140857448211	0.518186027247202	0.567635640449043	0.570282401290113	0.999992864727826
ENST00000441061	13.0761968491803	-0.370765077250347	0.653190818346939	-0.567621385414847	0.570292082798403	0.999992864727826
ENST00000562174	32.5849822080994	-0.155066185446907	0.2731874543722	-0.567618252467917	0.570294210594167	0.999992864727826
ENST00000592479	55.7816627092908	-0.107405863298788	0.18923171743193	-0.567589116435643	0.570313999021856	0.999992864727826
ENST00000543763	12.4276659415077	-0.238979581315859	0.421065757165833	-0.567558812961698	0.570334580692439	0.999992864727826
ENST00000244777	12.4671471947343	-0.269810499501906	0.475410391299283	-0.567531767163359	0.570352950096963	0.999992864727826
ENST00000584083	0.990048372887782	-1.50772418593671	2.65679584947074	-0.567497192619097	0.570376433408023	NA
ENST00000485001	8.05457891772513	-0.18604953101123	0.327842920560602	-0.567495954138923	0.570377274602357	0.999992864727826
ENST00000219252	1867.82188260097	-0.0821495644857603	0.144758040882585	-0.567495691326692	0.570377453108447	0.999992864727826
ENST00000403562	37.6081373209108	0.361566127785379	0.63713736892139	0.567485357823972	0.570384471802775	0.999992864727826
ENST00000550661	7.00297563827254	0.577833179084892	1.01826100802833	0.567470594011801	0.570394499711555	0.999992864727826
ENST00000621669	62.1389584195462	-0.161360933359951	0.284356775839476	-0.567459427979456	0.570402083984256	0.999992864727826
ENST00000435168	3.94654002727514	-0.854274534099543	1.50545246058994	-0.567453676859898	0.570405990319745	0.999992864727826
ENST00000575507	4.30279284506361	-1.04669951801503	1.8445911238625	-0.567442564628242	0.570413538121896	0.999992864727826
ENST00000480411	13.0454826459697	-0.353608896955886	0.623169061803352	-0.567436541109081	0.570417629518955	0.999992864727826
ENST00000507942	7.08556994582119	-0.293490531426121	0.517222491035265	-0.567435748663355	0.57041816777845	0.999992864727826
ENST00000394566	190.643874636941	0.558215710541486	0.983788299152676	0.567414464089753	0.570432625166794	0.999992864727826
ENST00000593750	0.45707016246493	1.48129228471179	2.6106329823811	0.567407327919658	0.57043747239635	NA
ENST00000493556	43.0022646204651	0.102170370848879	0.180067481526283	0.567400454445552	0.570442141208726	0.999992864727826
ENST00000508752	50.3906235186065	0.431587041150975	0.760652437599852	0.567390597620112	0.570448836496484	0.999992864727826
ENST00000507512	5.53886562125234	-0.327627681479248	0.577431982998469	-0.56738748653643	0.570450949720183	0.999992864727826
ENST00000401994	197.76670911297	0.473638680264201	0.834773606074886	0.567385787975802	0.570452103480042	0.999992864727826
ENST00000545688	2.09631448195937	-0.564551595690972	0.99506477610501	-0.567351602878358	0.570475324196498	NA
ENST00000503585	9.63338047663321	-1.13056093696906	1.99270823460158	-0.567348956228456	0.570477121990088	0.999992864727826
ENST00000333778	35.1308781263651	0.185711307478659	0.32733962302227	0.567335251883103	0.570486431003152	0.999992864727826
ENST00000614335	3.60087920438902	1.39880018470507	2.46557554240127	0.567332114003189	0.570488562495311	0.999992864727826
ENST00000267512	1313.25594587504	-0.0853956797882619	0.150523317166196	-0.567325258278587	0.570493219450026	0.999992864727826
ENST00000438761	8.66511233705149	-0.291774899850847	0.514303886216414	-0.567320037181424	0.570496766047615	0.999992864727826
ENST00000638663	294.971935424563	0.41489566557741	0.73133481992302	0.567312883613393	0.570501625355035	0.999992864727826
ENST00000452674	0.704713275803986	1.24638276494456	2.19702339594172	0.567305185391675	0.570506854659259	NA
ENST00000579083	32.8441549737287	0.126085388427896	0.222266692368111	0.567270728171349	0.570530261291198	0.999992864727826
ENST00000330388	1.76574145741475	-0.532234277663272	0.938237925466481	-0.567270052954481	0.570530719967495	NA
ENST00000639316	1.82015852577947	-0.392512063001886	0.691932555649255	-0.567269251601528	0.570531264328537	NA
ENST00000586516	2.81183610911814	1.1625757203705	2.04943981850535	0.567265117947383	0.570534072333953	NA
ENST00000311148	226.800676433023	0.210415359122087	0.370940036969356	0.567248984070896	0.570545032194498	0.999992864727826
ENST00000587938	116.076198512944	-0.124153758648975	0.218871675824116	-0.567244519792246	0.570548064829421	0.999992864727826
ENST00000488856	14.9174425050248	-0.205867147604679	0.362925091134083	-0.567244185188125	0.57054829213009	0.999992864727826
ENST00000559731	1.59469466638176	1.55056108484215	2.73350120128374	0.567243608348866	0.57054868398415	NA
ENST00000493486	4.00996415551688	0.255443769569729	0.450325320819119	0.567242741547576	0.570549272813254	0.999992864727826
ENST00000537955	46.829392416986	0.0870770772146477	0.153518325034453	0.56720966174628	0.570571744557951	0.999992864727826
ENST00000526062	1.62700976519516	-0.635430501468307	1.12029133556401	-0.56720112108017	0.570577546465045	NA
ENST00000548662	5.95748646718732	0.562030728251962	0.990926114289853	0.567177229610848	0.570593776740123	0.999992864727826
ENST00000496046	25.331756680027	1.66012402611037	2.92703732043095	0.567168725360138	0.570599554015458	0.999992864727826
ENST00000622779	19.4710705888102	-0.192907751860675	0.340131771095165	-0.567155932653824	0.570608244661528	0.999992864727826
ENST00000502734	12.594951535498	-0.175154036272753	0.308839819060026	-0.567135535844587	0.570622101238397	0.999992864727826
ENST00000609193	0.498950324405905	-1.45258281138424	2.56126851631347	-0.567134137686976	0.57062305108295	NA
ENST00000395338	7.26540840474532	-0.880255797890896	1.55215875166331	-0.567117117980107	0.570634613556424	0.999992864727826
ENST00000484441	6.4432689496625	-0.294902436095228	0.520005701493489	-0.567113851344802	0.570636832783913	0.999992864727826
ENST00000469563	16.9349910578831	-0.160591008260577	0.283175517569734	-0.567107671026079	0.570641031468082	0.999992864727826
ENST00000344620	34.7998115386188	0.981669198427068	1.73105895633308	0.567091718531961	0.570651869081457	0.999992864727826
ENST00000485404	0.922981691307284	1.26251085171466	2.22631204722835	0.567086205766359	0.57065561430057	NA
ENST00000509432	27.8523921006672	0.155071174538182	0.273453353446678	0.567084559701406	0.570656732593434	0.999992864727826
ENST00000356896	233.217596016263	-0.258002604329304	0.454984481120509	-0.567058031724313	0.570674755141343	0.999992864727826
ENST00000623922	62.0452803534164	-0.255833353069777	0.451160320192061	-0.567056413473746	0.570675854555408	0.999992864727826
ENST00000479080	29.731256549204	0.105584798800149	0.186199662584199	0.567051504469851	0.570679189661864	0.999992864727826
ENST00000511380	55.4045545122906	-0.0761777193872568	0.134340968271368	-0.567047568343994	0.570681863815716	0.999992864727826
ENST00000545807	3.22829003647964	1.59003519441463	2.8041129915629	0.567036777476079	0.570689195024764	0.999992864727826
ENST00000557383	17.6134139637148	-0.169839217866179	0.299534539659957	-0.5670104624962	0.570707073350183	0.999992864727826
ENST00000262178	385.104995805291	0.192221001339192	0.339011021864771	0.567005167802089	0.57071067058313	0.999992864727826
ENST00000335852	79.7798635047555	0.933550895575653	1.64648151133131	0.566997496874899	0.570715882255963	0.999992864727826
ENST00000628547	0.532001962821587	1.1615822744735	2.04867536082191	0.566991870301739	0.570719704997112	NA
ENST00000514710	8.74253545141792	0.484369794443958	0.854282719934542	0.56699004104996	0.570720947808789	0.999992864727826
ENST00000437420	0.373828949092648	1.73369113082549	3.05777005442205	0.566978909456676	0.570728510750707	NA
ENST00000483208	107.533677620445	0.157351750971609	0.277529313488026	0.566973445053392	0.570732223351233	0.999992864727826
ENST00000556990	0.537707751614818	1.19357817042882	2.10519996710857	0.566966648811117	0.57073684083992	NA
ENST00000496467	1.81558508225104	-0.588966144837926	1.03880217345233	-0.566966608166181	0.570736868454871	NA
ENST00000399774	66.9651870826185	1.29483844089849	2.28381162752787	0.566963765877702	0.570738799561875	0.999992864727826
ENST00000532699	0.717311382944836	1.72304832162444	3.03913782946779	0.566953003880766	0.570746111503631	NA
ENST00000542722	0.925502600128504	-1.70952856498465	3.01529682660377	-0.566951999518454	0.570746793892158	NA
ENST00000434834	0.361197290690867	-1.72889614318438	3.04946669379688	-0.566950328298795	0.570747929360873	NA
ENST00000266643	306.185480374798	0.0678996393944187	0.119763995136648	0.566945343773367	0.570751315979342	0.999992864727826
ENST00000498377	40.2496147778697	0.14835586654065	0.261676661702163	0.566943439187964	0.570752610007588	0.999992864727826
ENST00000639298	0.72645531767525	1.21607148215934	2.14497517501105	0.566939653347305	0.57075518221708	NA
ENST00000574991	0.369230070067629	1.73343554379701	3.05771309073924	0.566905884350953	0.570778126092812	NA
ENST00000440448	1.9223787331978	0.617254098014848	1.08881258996198	0.566905731716791	0.570778229798971	NA
ENST00000448028	12.573006248228	-0.149502589475066	0.263722996568014	-0.566892502438669	0.570787218368842	0.999992864727826
ENST00000481032	8.86711053226821	0.324607503390626	0.572616538360028	0.566884610633673	0.570792580450177	0.999992864727826
ENST00000622820	0.772228607926835	0.927224164692919	1.63565203657958	0.566883508201352	0.570793329498948	NA
ENST00000563759	0.74811559824485	0.728224651081594	1.28463564498681	0.566872524457367	0.570800792440638	NA
ENST00000608560	0.468252653319971	0.979817197676607	1.72848096504078	0.566866061873868	0.570805183486385	NA
ENST00000591168	7.48616577774824	0.299888252728383	0.529063456316258	0.566828513948843	0.57083069599437	0.999992864727826
ENST00000495858	11.5399590318232	-0.16445962372748	0.290145837749742	-0.566817104815165	0.570838448211107	0.999992864727826
ENST00000286307	2243.63132969955	-0.0924446325610352	0.163100688351143	-0.566794864544098	0.570853560054889	0.999992864727826
ENST00000581193	25.651080752186	-0.246392041457165	0.434723689322446	-0.566778502089885	0.570864678154858	0.999992864727826
ENST00000465441	0.890554913790376	-1.0772136263318	1.90062663518847	-0.566767615684275	0.57087207539973	NA
ENST00000578251	23.1581327750916	0.21760681172148	0.38395241705185	0.56675463431734	0.570880896217448	0.999992864727826
ENST00000551143	2.48891236680141	-1.02898188299161	1.81560540579043	-0.566743125852082	0.570888716255142	NA
ENST00000549550	3.41374315863801	0.483563318796816	0.853239687085902	0.566737958999945	0.570892227163721	0.999992864727826
ENST00000409223	6.41498482068488	-0.319486262176567	0.563732071284326	-0.566734231473997	0.57089476004747	0.999992864727826
ENST00000548807	0.787997765594411	-1.48213003315046	2.61524991769289	-0.566725964934918	0.570900377246103	NA
ENST00000642796	36.2564100970473	-0.192183765360097	0.339118918735153	-0.566714962635834	0.570907853462717	0.999992864727826
ENST00000506716	0.368977466526697	1.73286622291456	3.0577640926578	0.566710240033056	0.570911062551873	NA
ENST00000532436	3.0081494045436	0.346462257278973	0.611373486189423	0.566694933793103	0.570921463462074	0.999992864727826
ENST00000602525	70.3164533960759	0.161924555174214	0.285740356949655	0.566684233556634	0.570928734550146	0.999992864727826
ENST00000397805	0.45656230272062	-1.16401281296478	2.0541653798571	-0.566659736542612	0.570945381072242	NA
ENST00000512270	2.17811545395448	-0.432655113845677	0.763524870030798	-0.566654906510413	0.570948663264339	NA
ENST00000438600	10.1360962558217	-0.19921756908584	0.351571906934936	-0.566648145532029	0.570953257623503	0.999992864727826
ENST00000444757	24.2672654344004	-0.191261638199732	0.337539527910704	-0.5666347861052	0.570962335947894	0.999992864727826
ENST00000419917	1.45512300308697	1.56302632826772	2.75844201617762	0.56663374437488	0.570963043852842	NA
ENST00000580438	336.169594866093	-0.0870798809350327	0.153679496842398	-0.566633042951301	0.570963520503525	0.999992864727826
ENST00000369827	9.60729744946231	1.11665825084788	1.97073324116986	0.56662070112798	0.570971907390451	0.999992864727826
ENST00000493693	0.933969819074177	0.911323834164471	1.60835263237952	0.566619419036351	0.570972778639272	NA
ENST00000503820	33.5543094144207	-0.400224513494779	0.706339020255702	-0.56661815646245	0.570973636625387	0.999992864727826
ENST00000423994	182.557144895918	0.385720594711331	0.680754105738483	0.566607812512421	0.570980665912687	0.999992864727826
ENST00000417455	5.45056911331038	-0.250090281125073	0.441381955536315	-0.566607397489082	0.570980947944906	0.999992864727826
ENST00000614640	62.4558307667602	-1.65643385782818	2.9234309578376	-0.566606115115307	0.570981819392029	0.999992864727826
ENST00000503518	324.510200997318	-0.0461010501802022	0.0813665591301648	-0.566584733003798	0.570996349866356	0.999992864727826
ENST00000426313	2.69288432814992	0.359999662558617	0.635390060289086	0.566580570043583	0.570999178877152	NA
ENST00000619142	28.6502131101591	-0.327221416934314	0.577550028736679	-0.566568090473601	0.5710076596223	0.999992864727826
ENST00000422900	90.2744949644606	0.230325868309735	0.406546205131538	0.566542905584897	0.571024774707349	0.999992864727826
ENST00000530028	8458.61191502795	-0.0914076837683056	0.16134937504338	-0.566520221994848	0.571040190175007	0.999992864727826
ENST00000438123	0.369357051640967	1.73225331644322	3.05771242054984	0.566519370756172	0.571040768669404	NA
ENST00000444807	5.01491420933054	0.850938753404667	1.50205081557123	0.566517953043456	0.571041732135249	0.999992864727826
ENST00000510489	48.4782867035859	0.109918396708512	0.194026714533768	0.566511662956503	0.571046006835692	0.999992864727826
ENST00000488692	4.67456956546353	-0.416810852824274	0.735766822107321	-0.566498570335747	0.571054904540833	0.999992864727826
ENST00000360380	20.2968350912279	0.946782030649227	1.67135644170179	0.566475233544559	0.571070764316611	0.999992864727826
ENST00000464172	7.06486869302296	0.248780784068182	0.439180483418288	0.566465937037633	0.571077082317958	0.999992864727826
ENST00000509321	29.356811399935	-0.159583185042924	0.281726433271934	-0.566447326896328	0.571089730060613	0.999992864727826
ENST00000438959	1.37350157730718	0.655524082328574	1.1573093831852	0.566420778966133	0.571107772679317	NA
ENST00000215919	233.340384108377	0.0980458402134755	0.173098353264467	0.566416943687944	0.571110379250033	0.999992864727826
ENST00000535815	122.924621873741	-0.292995496849479	0.517280164627177	-0.566415487940954	0.571111368621071	0.999992864727826
ENST00000496785	5.18993526898283	0.248120049899951	0.43806795158981	0.566396261126815	0.571124435839899	0.999992864727826
ENST00000621127	5381.74714484938	0.0590490136163091	0.104257741011424	0.566375340991121	0.57113865406124	0.999992864727826
ENST00000464607	1.67846737296626	1.69821177376873	2.99849738541958	0.566354261980155	0.57115298043142	NA
ENST00000525335	229.153912723902	0.122122251895207	0.215632506038418	0.566344351966347	0.57115971584099	0.999992864727826
ENST00000505334	0.540715881145226	1.21184233290204	2.13977090393464	0.566342093293113	0.571161250969199	NA
ENST00000425118	269.857717461292	0.0986736359181666	0.174238312362609	0.566314231239888	0.571180187833553	0.999992864727826
ENST00000488918	0.247657640311751	-1.7337591956241	3.0614820167129	-0.566313695837296	0.571180551730919	NA
ENST00000542297	62.3368888651451	0.119172705136194	0.210441531104239	0.566298413202307	0.571190938934145	0.999992864727826
ENST00000469079	52.4414630716724	0.155700903199356	0.274951889148666	0.566284173138264	0.571200617610351	0.999992864727826
ENST00000396713	102.586131700905	-0.352787626533427	0.622988666092134	-0.566282575807332	0.571201703287927	0.999992864727826
ENST00000533034	44.5593234735567	1.25687744969882	2.21956323759069	0.566272421714439	0.571208604868192	0.999992864727826
ENST00000635788	7.23612654390616	0.390881031087142	0.690275884534786	0.566267835577913	0.571211722007437	0.999992864727826
ENST00000357060	166.911220981811	-0.123551200432365	0.218191826894069	-0.566250359562501	0.571223600309236	0.999992864727826
ENST00000361432	478.907076190745	0.0789572083767127	0.139439568264142	0.566246793213981	0.571226024340997	0.999992864727826
ENST00000562284	3972.96284053435	-0.0625027404383063	0.110381276137468	-0.566244046322364	0.571227891394761	0.999992864727826
ENST00000472242	32.4552863849384	0.101361370119508	0.179006644081759	0.566243619835769	0.571228181276645	0.999992864727826
ENST00000432143	3.78737040377312	0.279342811844777	0.493327319105326	0.566242332476902	0.571229056291709	0.999992864727826
ENST00000616974	3.95233209418526	0.496454760862153	0.876767906984354	0.566232815899604	0.571235524708695	0.999992864727826
ENST00000615342	69.6021877894617	-0.178831804916216	0.315828844452873	-0.566230121336813	0.571237356209186	0.999992864727826
ENST00000506615	8.02728053573634	-0.18402012814348	0.324993616329551	-0.566226900767428	0.571239545241226	0.999992864727826
ENST00000564074	107.204541100494	0.133949401141906	0.236566954218129	0.566221945852997	0.57124291312133	0.999992864727826
ENST00000510181	83.3562645629165	-0.104482694112227	0.184528083806825	-0.566215678159892	0.571247173317194	0.999992864727826
ENST00000557302	0.369057822602499	1.7312859606342	3.05773333109264	0.566199132877146	0.571258419336934	NA
ENST00000509258	39.7980314245881	0.108036274281214	0.190812315317414	0.566191307419005	0.571263738427895	0.999992864727826
ENST00000635940	0.746076719406504	-0.738969245529373	1.30515837984606	-0.566191243101495	0.571263782145648	NA
ENST00000513266	0.894180378447351	1.23819414886132	2.18699126757652	0.5661632797617	0.571282789475015	NA
ENST00000467250	10.9379532768613	-0.196147345364101	0.346451895394025	-0.566160404869543	0.571284743622823	0.999992864727826
ENST00000489796	23.6270808348407	0.218126940337445	0.385275456624564	0.566158411045636	0.571286098884785	0.999992864727826
ENST00000528148	6.64086850833523	-0.387968446740789	0.685285252223096	-0.566141538114533	0.571297567983821	0.999992864727826
ENST00000575171	0.481552954161776	0.97448197734977	1.72131233141743	0.566127343401602	0.571307216692698	NA
ENST00000584596	87.2061781120502	-0.0947635539255754	0.167390938146128	-0.566121171044811	0.571311412312392	0.999992864727826
ENST00000502509	1.8514046216414	0.617631661445136	1.09106314101438	0.566082418356571	0.571337754537092	NA
ENST00000520484	0.247430615528511	-1.73295780681373	3.06147508443583	-0.566053212591498	0.571357607601734	NA
ENST00000357880	0.932011678185946	1.71671381453531	3.0327808687226	0.566052705040436	0.571357952620218	NA
ENST00000457303	3.17484991302295	-0.312472401738576	0.552039962946029	-0.566032212724289	0.571371882784881	0.999992864727826
ENST00000451728	1172.50011981537	-0.0845662057053986	0.149403283160441	-0.566026421351027	0.571375819645054	0.999992864727826
ENST00000418813	24.4875131752566	-0.169397954469292	0.299280265161337	-0.566017790641735	0.571381686653245	0.999992864727826
ENST00000596705	1.51331898717437	0.666682591914184	1.17789062786919	0.565997025649333	0.571395802456465	NA
ENST00000510763	0.368230382434193	1.73069266507406	3.05778280532233	0.565995943878565	0.571396537836348	NA
ENST00000483690	12.7860173298078	-0.182548290257623	0.322535997370356	-0.565978035772576	0.571408711701703	0.999992864727826
ENST00000459833	9.52729240238822	0.28531140155053	0.5041157018596	0.565964123906602	0.571418169022781	0.999992864727826
ENST00000578201	82.9431939042401	0.0832454247434015	0.147086529067395	0.565962262290237	0.571419434559864	0.999992864727826
ENST00000564228	62.1936900462578	0.700511528652729	1.23781235746241	0.565927076450277	0.571443354338883	0.999992864727826
ENST00000539589	23.1671324032416	-0.232595954366327	0.411003097268375	-0.565922631513524	0.571446376096993	0.999992864727826
ENST00000555335	114.940973898411	-0.0907657250089633	0.160388035902835	-0.565913314531456	0.571452709994933	0.999992864727826
ENST00000647436	9.83909133910034	0.242014462530299	0.427657452180976	0.565907272972959	0.571456817202712	0.999992864727826
ENST00000462443	23.0593424666047	-0.804158522144052	1.42102794520868	-0.565899161135753	0.571462331861606	0.999992864727826
ENST00000389335	25.2419295412309	-0.637683685602978	1.12686308938187	-0.565892779355098	0.571466670396377	0.999992864727826
ENST00000585876	0.892712209110458	-0.650721066148947	1.14992069385308	-0.565883429724662	0.571473026596862	NA
ENST00000467124	0.60732493925127	-1.19762814285506	2.11641228583743	-0.56587657842913	0.571477684364664	NA
ENST00000263317	10.8239573772495	-0.719518755393027	1.27159262691736	-0.565840616060593	0.571502133228467	0.999992864727826
ENST00000575895	251.943975738607	-0.257125917529169	0.45442044704593	-0.565832631873584	0.571507561311649	0.999992864727826
ENST00000531188	401.089826361017	0.0716908678406594	0.126700660364196	0.565828683406911	0.571510245702418	0.999992864727826
ENST00000593233	23.0331846330773	-0.128231655053081	0.226632560698115	-0.565813026416322	0.571520890268423	0.999992864727826
ENST00000380927	867.015693627748	0.0956593986402977	0.169068449009499	0.56580278106723	0.571527855725367	0.999992864727826
ENST00000541236	286.239431957635	-0.141205818111338	0.249567711976217	-0.565801629518465	0.571528638625894	0.999992864727826
ENST00000650440	358.024241478381	-0.123970690005099	0.21910739523312	-0.565798748477657	0.571530597354007	0.999992864727826
ENST00000367963	1109.82888860015	-0.163871998543342	0.289629533845811	-0.565798647559824	0.571530665964894	0.999992864727826
ENST00000441607	113.55717226678	-0.0867955563687024	0.153404566732763	-0.565795127337399	0.571533059256753	0.999992864727826
ENST00000368299	319.53984203662	0.140170495287638	0.24774632705142	0.56578233451891	0.571541756743995	0.999992864727826
ENST00000453349	0.878769743331574	-1.20157023232848	2.12378787235017	-0.56576753637774	0.571551817673785	NA
ENST00000477275	434.627801570553	0.107229345994439	0.189529295762945	0.565766603852933	0.571552451679654	0.999992864727826
ENST00000371225	3.74295135224525	0.248510041875665	0.439248225181976	0.565762199204584	0.571555446320764	0.999992864727826
ENST00000567116	15.6289719854636	-0.917086356313902	1.62097581542459	-0.565761899460346	0.571555650111746	0.999992864727826
ENST00000381885	453.731727418233	-0.558233597181611	0.986700597816623	-0.565757838210369	0.571558411289566	0.999992864727826
ENST00000359499	0.529821894641447	1.20432265442221	2.12874528725719	0.565742957427255	0.571568528546242	NA
ENST00000528109	50.6178592207197	-1.11693298062199	1.97435351519237	-0.565720866110021	0.571583548311166	0.999992864727826
ENST00000560472	0.373235252371103	1.72983944728013	3.05776337217794	0.565720507682065	0.571583792005907	NA
ENST00000591849	0.405615394859382	-1.46246832095396	2.58516846377685	-0.565714900767953	0.571587604146573	NA
ENST00000503146	0.681130425058797	-1.00960358101267	1.78470061934381	-0.565699126267953	0.571598329293315	NA
ENST00000467624	12.3108326034873	0.207791627334642	0.367321504630333	0.565694152711699	0.571601710854297	0.999992864727826
ENST00000576885	1.70839418814602	1.30633632801075	2.30928002956436	0.565689873591114	0.571604620270484	NA
ENST00000636009	66.5425596741115	1.65401675672679	2.92392006173655	0.565684670511973	0.571608157904672	0.999992864727826
ENST00000428752	14.7732666263106	-0.480882974531241	0.850144203972916	-0.565648712634828	0.571632606369321	0.999992864727826
ENST00000515523	2.78317999553072	0.430751606102249	0.761528414647818	0.565640884590574	0.571637928875779	NA
ENST00000460389	18.6293854471985	-0.225046588595989	0.397866343648909	-0.565633641016337	0.571642854005701	0.999992864727826
ENST00000417752	17.9844847171926	-0.12845641152855	0.227107452439208	-0.565619534492971	0.571652445524691	0.999992864727826
ENST00000645872	8.7818477178459	0.225997070153526	0.399561784329253	0.565612325845699	0.571657346965833	0.999992864727826
ENST00000373165	618.746274240567	-0.101861875992863	0.180095855960302	-0.565598111348639	0.571667012016735	0.999992864727826
ENST00000530405	4.82073934402098	0.255377221643222	0.451526184145734	0.565586738067879	0.571674745257836	0.999992864727826
ENST00000589691	9.74993313749982	-1.65293165833994	2.92259790478536	-0.565569302446118	0.571686600673011	0.999992864727826
ENST00000543009	69.5589904993355	-0.0790155445196475	0.13971005064804	-0.56556807583375	0.571687434717006	0.999992864727826
ENST00000527683	52.5344034622878	0.226840604087178	0.401088976785124	0.565561801038235	0.571691701318873	0.999992864727826
ENST00000552456	26.5997648956341	0.965328828552526	1.7068593011873	0.565558524877264	0.571693928979079	0.999992864727826
ENST00000378675	7.21608346275704	0.400637720898258	0.708396739662709	0.565555568605545	0.571695939130757	0.999992864727826
ENST00000357232	171.650445594049	-0.113901206988608	0.201402695671943	-0.565539634951742	0.571706773463679	0.999992864727826
ENST00000367215	1.34070675083294	-0.816060026558088	1.44299902620361	-0.565530545578443	0.571712953966558	NA
ENST00000419765	3.22445727613603	-0.659753935116066	1.16662314375099	-0.565524470048478	0.57171708516353	0.999992864727826
ENST00000619534	0.605006973481539	0.878829269723143	1.55403765898389	0.565513496177287	0.571724547136766	NA
ENST00000436554	5.13603550549272	0.232917024483873	0.411871588814597	0.565508840156294	0.571727713135071	0.999992864727826
ENST00000393292	77.5580914368644	0.23608924653451	0.417481262641047	0.565508605202961	0.571727872898715	0.999992864727826
ENST00000647568	54.4111785624848	-0.147736178470484	0.261246464991994	-0.565504985780427	0.57173033403752	0.999992864727826
ENST00000429475	14.3136128850148	-0.136448878741345	0.241288623520163	-0.565500671978191	0.571733267347957	0.999992864727826
ENST00000552593	114.419887398169	-0.0549223602021165	0.0971256013308714	-0.565477685075185	0.57174889816256	0.999992864727826
ENST00000567887	6458.2688608633	-0.0699669633236186	0.123730847364863	-0.565477120812863	0.571749281856635	0.999992864727826
ENST00000588125	8.70433498944212	-0.195317247914354	0.345406445283122	-0.565470768080941	0.571753601674328	0.999992864727826
ENST00000478725	0.364094559452523	1.7290627859606	3.05778997153306	0.565461592214493	0.571759841233112	NA
ENST00000529313	17.6642878028147	-0.288066564119555	0.509438307296126	-0.565459173356015	0.571761486054255	0.999992864727826
ENST00000612353	20.6662940310613	-0.466694001249999	0.825352453828533	-0.565448129565936	0.571768995848122	0.999992864727826
ENST00000487928	6.57963159920335	0.246127967892218	0.435283624601738	0.565442745789972	0.57177265684088	0.999992864727826
ENST00000466642	156.045939621177	-0.103862258015263	0.183683404411266	-0.565441708510126	0.571773362197292	0.999992864727826
ENST00000514764	5649.40785157489	0.146004575173176	0.258217027313293	0.565433568391405	0.571778897540387	0.999992864727826
ENST00000421674	54.3464325344034	-0.222745991076286	0.393938856013507	-0.565432903294638	0.57177934981241	0.999992864727826
ENST00000640256	1.09188079187859	0.725760800296326	1.28356427762306	0.565426144174337	0.571783946087088	NA
ENST00000439406	3.45710093361825	0.619816832104843	1.09620755290825	0.565419231477161	0.571788646813866	0.999992864727826
ENST00000436411	73.2899684852375	0.397825289183458	0.703607023158434	0.565408354506828	0.57179604333675	0.999992864727826
ENST00000613241	0.363996664574358	1.72890210568452	3.05781096932665	0.565405161740669	0.571798214480108	NA
ENST00000429987	206.069841684692	0.073476730133422	0.129955564489423	0.565398876316696	0.571802488702646	0.999992864727826
ENST00000514587	2.64547872002623	0.503741822452593	0.890983237890628	0.565377440371588	0.57181706571736	NA
ENST00000412463	4.30794712651873	0.280617943220124	0.496337532485414	0.565377237975389	0.571817203353018	0.999992864727826
ENST00000489651	406.186333234811	0.107182380761149	0.189578400348703	0.565372323872348	0.571820545099498	0.999992864727826
ENST00000350028	1048.18104712985	-0.0911249854337712	0.161180287928899	-0.565360607085953	0.571828512924643	0.999992864727826
ENST00000495311	0.728930740984904	0.703742304318576	1.24478190045171	0.565353901806575	0.571833072773227	NA
ENST00000446571	59.9875112535286	-0.175273186848507	0.310030577985408	-0.565341612390105	0.571841430095275	0.999992864727826
ENST00000545806	2.33768956557699	-0.691673723265415	1.22347701590863	-0.565334464212827	0.571846291184323	NA
ENST00000327201	3.57845786208484	-0.939486268726557	1.66182799871107	-0.565333036544837	0.571847262066518	0.999992864727826
ENST00000510504	175.777820131022	0.0895916218738151	0.158477237373522	0.565328014033035	0.571850677619863	0.999992864727826
ENST00000556426	0.496277153554076	-1.46087281099116	2.58415444809507	-0.565319465354735	0.571856491160959	NA
ENST00000593002	12.5203038765924	-0.395711704066603	0.700030358552771	-0.565277918638685	0.571884745465632	0.999992864727826
ENST00000513048	1.25794789128492	1.27454426970428	2.2547571130805	0.565268987205	0.571890819472748	NA
ENST00000599515	89.9265707437359	0.104252949252768	0.184431086762853	0.56526777064877	0.571891646819471	0.999992864727826
ENST00000465751	1084.33065486148	0.0774175702158948	0.136959187320427	0.565260145964289	0.571896832172459	0.999992864727826
ENST00000603695	0.363744612069388	1.72847341632274	3.05786125179948	0.565255671854167	0.571899874910777	NA
ENST00000307588	22.1956825753136	1.06175106939645	1.87841343087309	0.565238222824538	0.571911741663844	0.999992864727826
ENST00000395923	562.246935697543	-0.688331841072138	1.21778923240942	-0.565230684221325	0.571916868560665	0.999992864727826
ENST00000478190	390.018232459554	-0.047589533252564	0.0841956499222224	-0.565225558523817	0.571920354487113	0.999992864727826
ENST00000508910	0.363697491929373	1.72834820858793	3.05786911067855	0.565213273044378	0.571928709737959	NA
ENST00000554555	2.51692075313116	0.57901674372188	1.02442777162005	0.565209924762399	0.571930986886325	NA
ENST00000474703	0.363691825736937	1.72833209225945	3.05787003950537	0.565207830918484	0.571932410900376	NA
ENST00000459787	1.21969117871434	0.530596841165505	0.938773696042643	0.56520207522027	0.571936325334137	NA
ENST00000378246	78.7670603675192	0.128854215599659	0.227979463156532	0.565200978261745	0.571937071373912	0.999992864727826
ENST00000421891	10.4430831801672	-0.214412946465082	0.379366759493303	-0.565186435288796	0.571946962070754	0.999992864727826
ENST00000621575	87.053394304739	-0.114080912800649	0.20185056458861	-0.565175098881477	0.571954672034079	0.999992864727826
ENST00000647039	0.465377547346277	0.994979585485392	1.76049561443798	0.565170158519838	0.57195803202117	NA
ENST00000508676	0.363622257467114	1.72816720004456	3.05788213717603	0.565151671163013	0.571970605532191	NA
ENST00000613496	1047.73785281741	-0.292015048305813	0.516709135701829	-0.565143962297432	0.57197584847875	0.999992864727826
ENST00000593504	244.644288961202	0.1253447528692	0.221796064392203	0.565135153379241	0.57198183962004	0.999992864727826
ENST00000457083	1.25144263144188	-1.25087901442525	2.21347069005828	-0.56512111050014	0.57199139055629	NA
ENST00000570221	0.247105044858464	-1.73014943627188	3.06157673540949	-0.565117122906432	0.571994102638838	NA
ENST00000440150	105.8736643184	0.102952333720569	0.182185526206032	0.565096118580466	0.572008388414251	0.999992864727826
ENST00000463317	1.65562564315151	-1.09410278251268	1.93620825664913	-0.565074949327079	0.572022786534128	NA
ENST00000532603	1.79586094362385	0.59901573968193	1.06007613312286	0.565068603060893	0.572027102936319	NA
ENST00000548545	32.6446122999116	0.132233210545377	0.234015672034282	0.565061345660666	0.572032039063755	0.999992864727826
ENST00000454389	327.936149733985	-0.506144925797289	0.895737011906211	-0.56505974306026	0.572033129076624	0.999992864727826
ENST00000344191	501.780693881779	-0.0906179583910086	0.160369592959546	-0.565056983176776	0.572035006220924	0.999992864727826
ENST00000617689	142.615752334237	-0.141660417339868	0.250705248360386	-0.565047673578148	0.572041338198236	0.999992864727826
ENST00000399538	6.34771594467431	-0.33556842310075	0.593877082345329	-0.565046931556154	0.572041842890217	0.999992864727826
ENST00000414640	0.463187016609915	1.50890247555615	2.67041636412123	0.565043899456739	0.572043905198214	NA
ENST00000486798	82.7556359828998	0.215531373005199	0.381457698197413	0.565020378468431	0.572059903316855	0.999992864727826
ENST00000434330	10.6004753153178	0.168218181992692	0.297727956149826	0.565006337221618	0.572069453762321	0.999992864727826
ENST00000510442	18.7785194020968	-0.124100585728991	0.219653021052182	-0.564984652314476	0.572084203350878	0.999992864727826
ENST00000533677	18.9287957760555	0.147538053412403	0.261138604077429	0.564979865514855	0.572087459249205	0.999992864727826
ENST00000519712	16.8441086297163	0.123866418641191	0.219243920074063	0.564970826097925	0.572093607728303	0.999992864727826
ENST00000522830	20.6442079290606	-0.492226137243076	0.871262098310215	-0.564957592207596	0.572102609283455	0.999992864727826
ENST00000345901	176.252155410919	-0.157250628861093	0.278341897677348	-0.564954935542534	0.572104416327628	0.999992864727826
ENST00000448254	0.36337637204056	1.72756607684319	3.0579243883498	0.56494728366239	0.572109621095779	NA
ENST00000424034	19.6239493156344	0.4323524940207	0.765321431458241	0.564929291470247	0.572121859377768	0.999992864727826
ENST00000552546	0.363354092035799	1.72751040651748	3.05792820878125	0.564928372600998	0.572122484395607	NA
ENST00000456310	17.8809758725526	0.942488815401942	1.66833737610589	0.564926991926435	0.572123423535527	0.999992864727826
ENST00000466784	8.27188010165463	0.182118309611775	0.322375152996083	0.564926632586934	0.572123667959698	0.999992864727826
ENST00000444985	1.25803070142599	0.467635867413383	0.827781801891046	0.564926489498901	0.572123765288766	NA
ENST00000247191	1.21603410013284	1.53830911561023	2.72308307626291	0.564914500413028	0.572131920342212	NA
ENST00000449344	0.703444689512267	1.20365807198932	2.13078867466875	0.564888525220102	0.572149589025241	NA
ENST00000511760	2.07337450444244	0.430236954025023	0.761646793490991	0.564877260302038	0.572157251657843	NA
ENST00000504887	0.367240459032038	1.7272841875152	3.05789985530171	0.564859632182027	0.572169242771196	NA
ENST00000497001	0.36315395120692	1.72729846207809	3.05797975501586	0.564849541349934	0.572176106875743	NA
ENST00000404321	288.63798453453	0.17974938145144	0.318233648483785	0.564834618551025	0.572186257909328	0.999992864727826
ENST00000462869	2.3985255685476	0.501264402648346	0.887462041781524	0.564829118372307	0.572189999353628	NA
ENST00000494434	18.2937194593092	0.216475309422649	0.383274186502279	0.56480534574525	0.57220617059094	0.999992864727826
ENST00000492176	18.000474215963	-0.141359992378139	0.25028875828712	-0.564787621088347	0.57221822786132	0.999992864727826
ENST00000394825	343.319152248085	0.228590102663156	0.404738384785602	0.564784836961398	0.572220121786038	0.999992864727826
ENST00000421236	0.605607752560497	-1.71159509485791	3.03078776644491	-0.564736044472554	0.572253313751865	NA
ENST00000554552	0.246817456174104	-1.72900689335488	3.06164853145022	-0.564730691845904	0.572256955027837	NA
ENST00000621551	2478.26747541791	0.157311538103829	0.278561614719215	0.564727980423274	0.572258799554122	0.999992864727826
ENST00000435432	25.3543289639709	0.31605452726715	0.559669142491514	0.564716728637477	0.572266453947892	0.999992864727826
ENST00000609210	2.25899969758385	-0.767922011920681	1.35985924390027	-0.564706983730297	0.572273083277706	NA
ENST00000396689	45.1502376241227	1.25198430376658	2.21706593930122	0.56470323303112	0.572275634837835	0.999992864727826
ENST00000425083	0.506936414467175	-1.4832484565061	2.62664064558036	-0.564694092814653	0.572281852850982	NA
ENST00000459879	0.363070719172436	1.72680751188296	3.05797663620554	0.564689570037281	0.572284929670635	NA
ENST00000492915	0.307103529077247	1.47252467636479	2.60789150320159	0.56464184746836	0.572317395541001	NA
ENST00000336126	12.1673683361814	-1.65397176012358	2.92928471380748	-0.564633322369594	0.572323195294722	0.999992864727826
ENST00000374484	77.8871567270933	-0.353549810273094	0.626173672827	-0.564619410900678	0.572332659537529	0.999992864727826
ENST00000632040	0.448562567087914	-1.71616124681094	3.0395042933043	-0.564618793462955	0.572333079594141	NA
ENST00000561019	3.98256308310182	1.60703554849163	2.84624865165023	0.564615304274236	0.572335453369561	0.999992864727826
ENST00000614244	279.233419782008	0.110251483804745	0.195268967356463	0.56461344215275	0.572336720215595	0.999992864727826
ENST00000495188	57.1864714390317	-0.107277898241716	0.190011358264259	-0.564586765873853	0.572354868875948	0.999992864727826
ENST00000508500	0.24684463441471	-1.72853971070839	3.06162726373282	-0.564582021849683	0.572358096404323	NA
ENST00000399694	21.3180173373202	0.219628553648376	0.389025192045315	0.564561262713271	0.572372219684842	0.999992864727826
ENST00000650471	0.362914113300877	1.7264261382693	3.05800374289172	0.564559851269754	0.57237317995299	NA
ENST00000590803	62.0126373857139	-0.120575614503985	0.213576079718547	-0.564555799801552	0.572375936352252	0.999992864727826
ENST00000506107	21.2160113922982	-0.160838215203273	0.284893524705528	-0.564555531297242	0.572376119028247	0.999992864727826
ENST00000575829	276.78453010068	-0.0699323368077992	0.123876443499762	-0.56453297198457	0.572391467278857	0.999992864727826
ENST00000464072	11.7423353079837	-0.184528291984645	0.326871635399665	-0.564528310200494	0.572394638952618	0.999992864727826
ENST00000487602	7.34341081538969	0.395409298703079	0.700433979489546	0.564520440586336	0.572399993112445	0.999992864727826
ENST00000647764	833.549662909235	-0.0682706420211357	0.120938332802099	-0.564507881325373	0.57240853796317	0.999992864727826
ENST00000530575	4.58552613537232	0.439031610091053	0.777743845689672	0.564493840130277	0.572418091138096	0.999992864727826
ENST00000526527	25.7398194259663	0.116480031955467	0.206350633996378	0.564476249476953	0.572430059356431	0.999992864727826
ENST00000350526	0.362791820417751	1.72612820795392	3.05802495145769	0.564458510101794	0.572442128881545	NA
ENST00000490653	0.902524586612327	1.7118517926593	3.0328397212411	0.564438595508362	0.572455678526769	NA
ENST00000636774	30.2133892635904	0.300136096602016	0.531748538662351	0.564432386324988	0.572459903210161	0.999992864727826
ENST00000544594	57.7353322509133	0.245271379239109	0.434548047739717	0.564428675988484	0.57246242770331	0.999992864727826
ENST00000244061	1460.66797236799	0.0414063720273665	0.073359935905067	0.564427592752389	0.572463164732363	0.999992864727826
ENST00000479828	9.44714544430936	-0.989484391613657	1.7531098646565	-0.56441664698951	0.572470612206347	0.999992864727826
ENST00000333673	4.00123646477274	0.455445500272398	0.80695904455219	0.564397292956969	0.572483780761881	0.999992864727826
ENST00000231526	357.671159280455	-0.143375348859092	0.254045605367459	-0.564368545764489	0.572503340723789	0.999992864727826
ENST00000647383	39.2345000570485	0.294610772185508	0.522031886014089	0.564353979284623	0.572513252066399	0.999992864727826
ENST00000510303	8.85728444478872	0.336233104773942	0.595790970892749	0.564347432573746	0.572517706614214	0.999992864727826
ENST00000336332	968.885993785487	0.0344671925965656	0.0610759650898658	0.564333163558715	0.572527415670296	0.999992864727826
ENST00000450208	0.463847725613955	1.48427760009552	2.63017790396886	0.564325933183377	0.572532335459459	NA
ENST00000530205	423.740669634399	0.113388606593456	0.200927639032819	0.564325580787499	0.572532575241911	0.999992864727826
ENST00000561226	0.575849435274478	0.858815071655162	1.52186580164177	0.564317215570968	0.572538267241151	NA
ENST00000616010	9.0987408127519	-0.713456098212725	1.2642828829432	-0.564316821684582	0.572538535256514	0.999992864727826
ENST00000623578	0.362618222656367	1.72570511093014	3.0580551193826	0.564314586742487	0.572540055997733	NA
ENST00000506573	0.748410460362112	-1.00871082385465	1.78753758720778	-0.564301881579065	0.572548701119768	NA
ENST00000590548	29.309275390316	-0.263584523435427	0.467112621727036	-0.564284738144919	0.572560366324184	0.999992864727826
ENST00000542156	8.80213904289028	-1.12408955530686	1.99206182028529	-0.564284473433595	0.572560546447189	0.999992864727826
ENST00000605051	9.62567837736968	-0.234688063519848	0.415906125935062	-0.564281333900072	0.572562682747015	0.999992864727826
ENST00000574135	4.68373717499812	0.292559207177341	0.518482503892201	0.564260519846138	0.572576845793839	0.999992864727826
ENST00000569513	0.855435109509829	-0.62202663289192	1.10237984891231	-0.564257985580611	0.572578570261253	NA
ENST00000623476	26.2485770794797	-0.473640427726845	0.839430702465913	-0.564240057381125	0.57259076976204	0.999992864727826
ENST00000375645	1347.18833426653	0.120446994966018	0.213474446556241	0.564222073925301	0.572603006986774	0.999992864727826
ENST00000486678	18.1789851168384	-0.306450545646808	0.543165567270512	-0.564193616297822	0.572622371837934	0.999992864727826
ENST00000456229	0.362923633087731	1.72527056111263	3.05797245665709	0.564187737321433	0.572626372403532	NA
ENST00000467977	2.30490402813832	0.519685768702934	0.921179524118872	0.564152540407392	0.572650323715073	NA
ENST00000373851	98.362505288634	-0.192783255574232	0.341723719493642	-0.564149470981686	0.572652412465377	0.999992864727826
ENST00000360085	1.75873378138798	0.487119812506239	0.863473179619751	0.564140061328544	0.572658815775614	NA
ENST00000608216	6.60142050368672	-0.25183829975962	0.44641485975457	-0.564135118392062	0.572662179479189	0.999992864727826
ENST00000618859	30.1579844740881	-0.167105572351359	0.296220337377889	-0.564125926769784	0.572668434468727	0.999992864727826
ENST00000612669	2.76280152134162	0.298920471759503	0.52988533533407	0.564122937221968	0.572670468892466	NA
ENST00000471462	1.57645585059449	1.56879453701215	2.78099450589866	0.564112778247004	0.572677382224431	NA
ENST00000473939	345.915513207206	-0.285240739388372	0.505655829383259	-0.56410056566791	0.572685693116671	0.999992864727826
ENST00000323854	6.6309744329425	-1.23882477741422	2.19614706707811	-0.564090081208647	0.572692828036189	0.999992864727826
ENST00000634879	4099.11255358144	-0.0584381694554474	0.103599029608183	-0.564080278323685	0.572699499166641	0.999992864727826
ENST00000570108	4.55997927328247	1.60925793128951	2.85289934487056	0.564078061212679	0.572701007976236	0.999992864727826
ENST00000375643	3209.98663375098	-0.0902537871986114	0.160005483768973	-0.564066837414937	0.572708646131419	0.999992864727826
ENST00000420633	7.91039446232223	-0.976252848434396	1.73074643542707	-0.564064630411041	0.57271014807421	0.999992864727826
ENST00000502844	111.693917550405	0.0817671816499302	0.144966454951513	0.564042085993472	0.572725490440331	0.999992864727826
ENST00000521072	137.824616194986	-0.445207544419471	0.789325621559902	-0.56403533884993	0.572730082175795	0.999992864727826
ENST00000477741	72.7400179568867	0.156567235593323	0.277590939384059	0.564021419217525	0.572739555168606	0.999992864727826
ENST00000505869	67.8568115351491	-0.190270894194119	0.337351450211136	-0.56401386173095	0.572744698440176	0.999992864727826
ENST00000616407	690.824526550432	0.0797703183336591	0.141434052329664	0.564010696290628	0.572746852697188	0.999992864727826
ENST00000528361	78.3723060404711	-0.0745215730596658	0.132127991402929	-0.564010489135565	0.572746993677787	0.999992864727826
ENST00000470718	7.74737286460339	0.276086425198302	0.489511700933461	0.564003729986079	0.572751593665829	0.999992864727826
ENST00000534486	27.4782975612416	-0.108995182069766	0.193256701246322	-0.563991734138329	0.572759757569907	0.999992864727826
ENST00000404054	18.2911036816723	0.224780320901688	0.398560413790328	0.563980548805679	0.57276736991892	0.999992864727826
ENST00000486805	2.46735550649053	-0.413097687570488	0.732489454381145	-0.563964006716657	0.572778627978341	NA
ENST00000563730	3.11200138558778	1.15745724792352	2.05243168601924	0.563944347482006	0.572792007612007	0.999992864727826
ENST00000307257	31.8043685687051	-0.131036955062658	0.232367746828095	-0.563920582143434	0.572808181965847	0.999992864727826
ENST00000332900	1.28478755207482	0.487459626927283	0.864422295973871	0.563913759741822	0.572812825236092	NA
ENST00000569543	2.04251341143935	0.397771766194261	0.705381397825459	0.563910201517232	0.572815246941476	NA
ENST00000366962	1077.47878178835	-0.0665880807705538	0.118083799259657	-0.563905304436656	0.57281857987181	0.999992864727826
ENST00000467144	0.615364558632872	1.47658585269528	2.61851581194851	0.563901827881844	0.572820946004481	NA
ENST00000566557	38.3657448298905	0.2299588779244	0.407800121311401	0.563900955166222	0.572821539972818	0.999992864727826
ENST00000640131	12.9121668840436	1.01288356489637	1.79621098347373	0.563900106510615	0.572822117566241	0.999992864727826
ENST00000541567	20.3800469803349	1.16663893584543	2.06893920242039	0.563882657586369	0.572833993332809	0.999992864727826
ENST00000556650	12.7334905762778	0.44153573354936	0.783050008842008	0.563866583952042	0.57284493317819	0.999992864727826
ENST00000469879	161.539626865257	0.11687242314385	0.207270844665603	0.563863303265853	0.572847166051899	0.999992864727826
ENST00000282488	331.317936325542	-0.155815006743382	0.276337465357414	-0.563857696754405	0.572850981919268	0.999992864727826
ENST00000574549	1.62096974820212	-1.67827630173773	2.97642151854682	-0.563857065029256	0.572851411880688	NA
ENST00000471498	62.7562232968137	-0.252556024793007	0.447909520725068	-0.563855004430748	0.572852814355378	0.999992864727826
ENST00000503166	9.51137084716377	0.32356300616052	0.573846308677417	0.563849590504918	0.572856499163418	0.999992864727826
ENST00000394717	379.384656668724	-0.0849903546056051	0.150733083368231	-0.563846719687802	0.572858453093899	0.999992864727826
ENST00000272371	86.1087672072363	0.420592454880792	0.745942687946826	0.563840173885817	0.572862908297925	0.999992864727826
ENST00000606125	1032.76245337078	-0.070186158597725	0.124479241773941	-0.563838256061886	0.572864213610445	0.999992864727826
ENST00000583690	0.851144526458501	-1.0592040654139	1.8786344963908	-0.563815935163983	0.572879405800989	NA
ENST00000534556	0.30508968975396	-1.45736713502484	2.58485791227096	-0.563809379272398	0.572883867949661	NA
ENST00000382456	37.2705749281983	-0.586734780739596	1.04068477088979	-0.56379683565268	0.572892405582828	0.999992864727826
ENST00000397350	76.903639097508	-0.145744644792097	0.258514953241757	-0.563776458438749	0.572906275167202	0.999992864727826
ENST00000308370	4.15977406712318	1.59856698985122	2.83546386931343	0.56377618038148	0.572906464425715	0.999992864727826
ENST00000222032	7.50716620776358	-0.201809732910758	0.357961693329945	-0.563774662683651	0.572907497440895	0.999992864727826
ENST00000371250	7118.35330699355	-0.0979887191486722	0.173809495540422	-0.56377080460419	0.572910123431795	0.999992864727826
ENST00000563777	109.345621223243	-0.0887911558241692	0.157498503994117	-0.563758725146277	0.572918345317679	0.999992864727826
ENST00000295290	31.790785875526	-0.589454549167923	1.04559404811869	-0.563750865097706	0.572923695291666	0.999992864727826
ENST00000301012	705.915288738562	0.0951959135237488	0.168862071419114	0.563749530748523	0.572924603524212	0.999992864727826
ENST00000625000	23.4908502143745	0.160942348365797	0.285489797088908	0.563741156450771	0.572930303554365	0.999992864727826
ENST00000630424	1153.29203119282	-0.109456655382808	0.194169400456031	-0.563717326858586	0.572946523496738	0.999992864727826
ENST00000381458	13.5148240178684	-0.147201597100181	0.261134804101521	-0.563699647799354	0.572958557134353	0.999992864727826
ENST00000497377	55.1474435997297	-0.218989400026696	0.388491661011661	-0.56369137874525	0.572964185687714	0.999992864727826
ENST00000639249	0.792506800459556	-0.876637745082883	1.55517960900965	-0.563689068455013	0.572965758253389	NA
ENST00000570220	1.05099481915101	-1.04711054524715	1.85762411074095	-0.563682684345378	0.572970103792369	NA
ENST00000536777	76.427825281282	-1.02767720098355	1.82318537072096	-0.563671263211798	0.572977877974373	0.999992864727826
ENST00000383971	0.534978281250343	0.751873975751096	1.33389170464888	0.563669429182792	0.572979126373095	NA
ENST00000376581	32.1449736640126	-0.12006084898544	0.212999994002425	-0.56366597354962	0.57298147857933	0.999992864727826
ENST00000630975	29.5873230222413	0.164215067553811	0.291335238690724	0.563663593500748	0.572983098651464	0.999992864727826
ENST00000456385	19.0690358712484	0.688553906458849	1.22163008495508	0.563635354874359	0.573002320528384	0.999992864727826
ENST00000336985	1.20651627762071	1.51650357794968	2.69058434603267	0.563633539378089	0.573003556337128	NA
ENST00000553116	7146.98538627672	-0.043583910809786	0.0773285952747123	-0.563619585419245	0.573013054842458	0.999992864727826
ENST00000601849	1.85676150651544	-0.510733063356999	0.906166561122252	-0.563619410899996	0.573013173638753	NA
ENST00000366110	11.7542598126742	0.196900955822528	0.349353691336489	0.56361492866803	0.573016224724835	0.999992864727826
ENST00000597053	4.11753410658701	-0.324111357404959	0.575058872034593	-0.56361421963326	0.573016707370378	0.999992864727826
ENST00000620755	329.313322454744	-1.44387096390089	2.56181677087231	-0.563612113214971	0.573018141227008	0.999992864727826
ENST00000494655	19.7610279529641	0.133119959766685	0.236194762112747	0.563602505728474	0.573024681145391	0.999992864727826
ENST00000532314	29.3524220987891	0.377197372642498	0.669265217862867	0.56359924671864	0.573026899596139	0.999992864727826
ENST00000478368	165.218212492541	0.103709553335164	0.184014385258086	0.563594814555982	0.573029916633943	0.999992864727826
ENST00000370025	1200.83496547456	0.0513497483533031	0.0911111788140626	0.563594380203294	0.573030212304562	0.999992864727826
ENST00000577701	1.76426041677325	-0.545398840255281	0.967753201327863	-0.563572240842949	0.573045283006784	NA
ENST00000463285	14.1257039393416	-0.268857810418286	0.477063161839589	-0.563568583626434	0.573047772564786	0.999992864727826
ENST00000647994	0.614308155659081	0.895527584046616	1.58908401030371	0.563549553226869	0.573060727112654	NA
ENST00000481605	11.0212431692906	0.375615787386881	0.6665255515694	0.563542967711376	0.573065210097427	0.999992864727826
ENST00000568361	3.57016972890471	-0.31348719801929	0.556295156345427	-0.563526743750098	0.573076254371622	0.999992864727826
ENST00000602576	0.872810930373394	-0.903550243140459	1.60339616465279	-0.563522766899048	0.573078961582436	NA
ENST00000022615	2786.48114800069	-0.0965643111778431	0.171363571506882	-0.563505477440197	0.573090731319308	0.999992864727826
ENST00000247153	0.921038673853294	-1.69923186236456	3.0154959777334	-0.563499959844677	0.573094487426733	NA
ENST00000485908	125.352673971088	-0.115534817469985	0.20503281710203	-0.563494269370995	0.573098361233332	0.999992864727826
ENST00000535886	966.932899924804	-0.0686445403604846	0.121826921725607	-0.563459532492285	0.573122008734442	0.999992864727826
ENST00000485713	76.1392164828332	-0.116922816380023	0.207512447996186	-0.563449650895986	0.573128735821202	0.999992864727826
ENST00000436674	7.11489708936036	-0.881421750900333	1.56433866574703	-0.563446886662116	0.573130617633286	0.999992864727826
ENST00000400904	65.2404083652845	-0.11929253609591	0.211728433397942	-0.5634223716741	0.573147306870657	0.999992864727826
ENST00000398322	106.035583167737	-0.106283742927048	0.188640414219067	-0.563419791920204	0.573149063120905	0.999992864727826
ENST00000486959	0.84015140764446	0.608411725507084	1.07987498336027	0.563409408387141	0.573156132070052	NA
ENST00000582379	381.234964739846	0.0690854623303378	0.122620838651439	0.563407191551836	0.573157641262692	0.999992864727826
ENST00000595500	5.71839924130525	-0.267621753843372	0.475016687858432	-0.563394425256761	0.573166332426997	0.999992864727826
ENST00000586186	0.477703698618103	-0.838402884734456	1.48812993295287	-0.563393603051062	0.573166892178447	NA
ENST00000440244	3.47352309417092	0.30016284507384	0.532776521818067	0.563393529522572	0.573166942236103	0.999992864727826
ENST00000430147	2.40823596554429	1.16623513789973	2.07008980658431	0.563374175453789	0.573180118415854	NA
ENST00000407275	1.15765507375765	-0.576972424453322	1.02413944878663	-0.563372912875194	0.573180977979769	NA
ENST00000557739	1.38776388029394	0.616881302802042	1.09497871956675	0.56337286906007	0.57318100780913	NA
ENST00000426841	17.3752547735432	0.250936433027647	0.445420067178055	0.56337029136888	0.573182762704066	0.999992864727826
ENST00000580799	45.2093455459946	-1.1119101810864	1.97367864138398	-0.563369414742567	0.573183359512784	0.999992864727826
ENST00000539706	2175.51449381659	0.347129632840611	0.616182630552336	0.563355108743409	0.573193099103533	0.999992864727826
ENST00000547637	60.2047051470587	0.158207084975002	0.280849780919577	0.563315678783832	0.573219943609675	0.999992864727826
ENST00000448563	1.27620884246303	0.59291442694533	1.05256481584229	0.56330443315347	0.573227599912281	NA
ENST00000547348	0.421422591431854	0.746555584345881	1.32532476255675	0.563300109858101	0.573230543331341	NA
ENST00000436538	18.8296127159301	-0.236984539787039	0.420715693872736	-0.563289041123161	0.573238079264894	0.999992864727826
ENST00000487058	23.180750052579	-0.167825592309759	0.297942156806682	-0.563282464316226	0.573242556978619	0.999992864727826
ENST00000564578	59.5195022293637	-0.325619514116754	0.578084217792935	-0.563273488696742	0.573248667912238	0.999992864727826
ENST00000417712	2.99879684250279	0.563902540195758	1.00111754233318	0.563273058707514	0.573248960665579	0.999992864727826
ENST00000420986	144.477693537674	-0.14690723792671	0.260810061834131	-0.563272892516471	0.573249073814904	0.999992864727826
ENST00000396904	0.344359450924999	-1.71778980711726	3.04992242820268	-0.563224097515669	0.573282295807319	NA
ENST00000504472	21.1827873067782	-0.157805599263856	0.280187698576528	-0.563213874361992	0.573289256339613	0.999992864727826
ENST00000504886	2.20286753848108	-0.52499282089668	0.932143465936409	-0.563210321245223	0.57329167552265	NA
ENST00000580087	75.6078387487481	-0.104596738242583	0.185717532534362	-0.563203359506354	0.573296415521795	0.999992864727826
ENST00000479192	21.4524040058662	0.148321028583024	0.263357951758869	0.563191760842774	0.573304312678504	0.999992864727826
ENST00000483454	0.592379339836303	-0.8602764372814	1.52751238132128	-0.563187865316857	0.573306965028289	NA
ENST00000620581	198.334529618545	-0.191355085178471	0.339773255866006	-0.563184658812389	0.573309148247866	0.999992864727826
ENST00000587021	11.8674773057823	-0.172029674595815	0.305467202774509	-0.563169050665006	0.573319775456966	0.999992864727826
ENST00000532551	49.4538040305878	-0.125875906569071	0.223519825852002	-0.563153206160857	0.573330563691205	0.999992864727826
ENST00000565633	45.767182074739	-0.129724944505863	0.230354852243213	-0.563152645766265	0.573330945255436	0.999992864727826
ENST00000413505	23.417883683095	-0.184280958296587	0.327239662757354	-0.563137599959057	0.573341189763816	0.999992864727826
ENST00000612102	1.04118426010553	1.04777318156213	1.86061280897971	0.563133380843855	0.573344062523975	NA
ENST00000614186	9.80232024313443	-1.43104915599351	2.54128568745832	-0.563120141531503	0.57335307710504	0.999992864727826
ENST00000528966	10.4521495319901	-0.174185159144878	0.309335062548378	-0.563095427042439	0.573369905255933	0.999992864727826
ENST00000294485	115.769157699121	0.14690270256876	0.260887109057313	0.563089157987058	0.573374173907003	0.999992864727826
ENST00000381213	448.54360143962	-0.0999040603869858	0.177427521521551	-0.563069694770272	0.573387426666474	0.999992864727826
ENST00000589874	135.849689886173	0.118234113946241	0.20998258548595	0.56306628319972	0.573389749664548	0.999992864727826
ENST00000588030	2.52572881018571	-0.592984634428991	1.05317107431625	-0.563046829608359	0.573402996040518	NA
ENST00000599627	33.6558701640316	-0.153156444756863	0.272017991087816	-0.563037923132881	0.57340906070295	0.999992864727826
ENST00000643129	4.6330517247067	0.447301618260505	0.794444754591821	0.563036782199317	0.573409837597976	0.999992864727826
ENST00000339486	247.066629972729	-0.422553694141512	0.750518008383692	-0.563016062801104	0.573423946128898	0.999992864727826
ENST00000568440	2.5592458750974	-0.445874757000502	0.791976893565233	-0.562989603135154	0.57344196363932	NA
ENST00000448907	106.649949964492	-0.156776073509921	0.278477921279587	-0.562974877108911	0.573451991332335	0.999992864727826
ENST00000478816	79.9845570166045	0.0841836878916129	0.149534201085372	0.562972800072346	0.573453405697842	0.999992864727826
ENST00000453304	2419.40497907505	0.0807281467552283	0.14339694837084	0.562969767992946	0.573455470406165	0.999992864727826
ENST00000545787	25.4880611143196	0.344096041365486	0.611220963826553	0.562965051478716	0.573458682145089	0.999992864727826
ENST00000296545	4.64511249169193	-0.443935548922298	0.788573369334213	-0.562960361313126	0.573461875950203	0.999992864727826
ENST00000554574	117.461000719816	0.0604099642234917	0.107310732459263	0.56294429120987	0.573472819077244	0.999992864727826
ENST00000472611	3.32032864353182	0.570697521965129	1.01378962559843	0.562934860995696	0.573479240739307	0.999992864727826
ENST00000518958	5.2146226928198	0.443961430244077	0.788660572209467	0.562930931110578	0.573481916870369	0.999992864727826
ENST00000425690	1195.50528715528	0.0576058146123922	0.102333397483463	0.562922916946065	0.573487374288602	0.999992864727826
ENST00000554908	248.744961803301	-0.0552153574153238	0.0980873253368414	-0.562920410213133	0.573489081307529	0.999992864727826
ENST00000560019	9.04731470906913	0.355976025169174	0.632377287163214	0.562917157834762	0.5734912960949	0.999992864727826
ENST00000468167	10.0152900432047	-0.223679126358286	0.397359915158516	-0.562913162161955	0.573494017052525	0.999992864727826
ENST00000231061	4019.51690030823	0.155925830412391	0.276998626873241	0.56291192549393	0.573494859195115	0.999992864727826
ENST00000372769	1.4673072398417	-0.537165299106238	0.954264403927822	-0.562910338995384	0.573495939565132	NA
ENST00000234170	1692.13734770961	-0.0622420047662594	0.110572015277422	-0.562909200941088	0.573496714555242	0.999992864727826
ENST00000354202	243.00150303415	0.0831712284140898	0.147755110541787	0.562899165444218	0.573503548530836	0.999992864727826
ENST00000414044	0.512182572419079	-1.4971275125335	2.65976080392594	-0.562880508023002	0.573516253969595	NA
ENST00000530409	0.361840157245389	1.72133859589101	3.05809258129529	0.562879818099527	0.573516723800237	NA
ENST00000558985	3.41720241376215	0.714604875289075	1.26956171474666	0.562875256073452	0.573519830496685	0.999992864727826
ENST00000483191	29.2912654736879	0.255521139733108	0.453966204627112	0.562863792786057	0.573527636921781	0.999992864727826
ENST00000507694	4.00903113030928	-0.374881926776143	0.666050664783377	-0.562842958648	0.573541824964958	0.999992864727826
ENST00000531470	3.85512400709228	0.666128921960772	1.18355776862779	0.562819103230659	0.573558070702941	0.999992864727826
ENST00000455539	81.9323994603013	-0.191494022662619	0.340243731962224	-0.562814255411117	0.57356137213511	0.999992864727826
ENST00000649867	1.3163248870261	0.839868843541576	1.49227812745853	0.562809859695485	0.573564365686049	NA
ENST00000595245	357.340348987533	0.0803892982232731	0.142836279730526	0.562807280999863	0.573566121821454	0.999992864727826
ENST00000569930	213.363361371948	0.123294415728163	0.219071461933875	0.562804550806249	0.573567981132336	0.999992864727826
ENST00000467220	991.25830798047	0.0720750682362292	0.128064876858714	0.56280121454179	0.573570253192226	0.999992864727826
ENST00000403509	0.486242223891833	0.984379986011745	1.74914705492206	0.562777145147244	0.57358664503656	NA
ENST00000550548	38.6767629309793	-0.243028752564216	0.431842937243941	-0.562771164246072	0.573590718210474	0.999992864727826
ENST00000261438	1755.4198167293	-0.050035583585576	0.0889103472680097	-0.562764460189877	0.573595283891046	0.999992864727826
ENST00000472180	1.2798080949923	0.679253970158797	1.20700580769878	0.562759487838614	0.573598670235296	NA
ENST00000460439	50.9295792495364	-0.308392712199638	0.548011143949391	-0.562748979842129	0.573605826577755	0.999992864727826
ENST00000515151	36.2527978937265	-0.0994882768573713	0.176790073761407	-0.562748092925394	0.573606430603485	0.999992864727826
ENST00000485676	6.4466989913994	0.303699226342887	0.53967840078385	0.562741117491051	0.573611181163453	0.999992864727826
ENST00000562966	1.12289619077603	1.50847361374514	2.6806465994943	0.562727520304136	0.573620441465044	NA
ENST00000531760	87.0443500011885	0.104827017591071	0.186284316262379	0.562725943301763	0.57362151547984	0.999992864727826
ENST00000515641	493.128772410932	-0.109058841112192	0.193808956988276	-0.562713110925978	0.573630254983076	0.999992864727826
ENST00000522246	6.99148074304559	1.11155185578624	1.97539544092307	0.562698400917049	0.573640273328003	0.999992864727826
ENST00000485469	10.1153050179211	1.26257250802165	2.24381534645983	0.562690022605323	0.573645979467436	0.999992864727826
ENST00000299572	19.3376955412376	-0.303140860712312	0.5387423882586	-0.562682401309031	0.573651170056722	0.999992864727826
ENST00000376055	34.3907601639869	0.334320015590847	0.594159173043242	0.562677529454747	0.573654488112149	0.999992864727826
ENST00000360171	189.594552423638	0.125985775627551	0.223906412803768	0.562671582514989	0.573658538384314	0.999992864727826
ENST00000523348	11.7815847168898	-1.13022665765688	2.00868286541558	-0.56267053257461	0.573659253466834	0.999992864727826
ENST00000306908	200.199913776661	-0.0779118296484795	0.138475280774537	-0.562640705349674	0.573679568060741	0.999992864727826
ENST00000472762	3.78332766013859	0.518016548444999	0.920715386259404	0.562623972810477	0.573690964333505	0.999992864727826
ENST00000294678	455.417954791027	0.116292461471219	0.206696950060269	0.562623016146633	0.573691615905645	0.999992864727826
ENST00000473244	158.212150453346	0.13282249793827	0.236078982493132	0.562618902096185	0.573694417939497	0.999992864727826
ENST00000469153	0.818250861120889	1.03292938616885	1.83594011638883	0.562616055364896	0.573696356820208	NA
ENST00000497936	79.5184119682513	-0.518025865912419	0.920755146159354	-0.562609797048872	0.57370061930868	0.999992864727826
ENST00000529672	23.5174169555531	-0.123055452231169	0.218724457804294	-0.562604902380301	0.573703953038351	0.999992864727826
ENST00000313516	155.261949899719	0.0898524836494197	0.159707990146659	0.562604811236486	0.573704015115949	0.999992864727826
ENST00000615887	0.361370172376657	1.72045168322897	3.05819381051758	0.562571174302976	0.573726925280923	NA
ENST00000605899	8.30813715453789	-0.701332992519408	1.24666501119677	-0.562567318582354	0.573729551445616	0.999992864727826
ENST00000361737	1021.00041266121	-0.0800731720258903	0.142335499517332	-0.562566417354932	0.573730165280235	0.999992864727826
ENST00000485903	9.84400100321769	-1.2617123050687	2.24285744168855	-0.562546812658235	0.57374351830375	0.999992864727826
ENST00000519181	1.29894559311912	1.29127335129605	2.29548494455165	0.562527475669529	0.573756689132002	NA
ENST00000638277	3.53387868760449	0.478572973959621	0.850765861168325	0.562520190105436	0.573761651519548	0.999992864727826
ENST00000496324	30.6771321110632	0.348061417711811	0.618778198835792	0.562497868164515	0.573776855701766	0.999992864727826
ENST00000564853	9.21961213353188	-0.228143156864366	0.405595311948204	-0.562489629795082	0.573782467164815	0.999992864727826
ENST00000614798	7.24972550340702	-0.414300104838548	0.73656656631546	-0.562474763022449	0.573792593548205	0.999992864727826
ENST00000336034	510.587659656526	0.106101829345607	0.188635973446291	0.562468692514882	0.573796728450278	0.999992864727826
ENST00000588124	23.729703103096	0.166276057329882	0.295627164982945	0.56245188881568	0.573808174296752	0.999992864727826
ENST00000357387	3645.08515597449	-0.0354852974455707	0.0630938127954944	-0.56242119271804	0.573829083235314	0.999992864727826
ENST00000429236	390.605112486976	0.1419033517923	0.252323894269935	0.562385707476806	0.573853254794388	0.999992864727826
ENST00000433556	3.38616375637909	-0.809718105014139	1.43983320824884	-0.562369377491255	0.573864378488293	0.999992864727826
ENST00000650503	234.92059410159	0.113291020543581	0.201455081756995	0.562363677081317	0.573868261529579	0.999992864727826
ENST00000261396	3027.5293679403	-0.0450201550186073	0.0800554046813173	-0.562362468815472	0.573869084585345	0.999992864727826
ENST00000484332	87.5763814766986	0.292323799774911	0.519819123466501	0.562356763301628	0.573872971118447	0.999992864727826
ENST00000465817	76.9969167981668	0.443266325219846	0.788233331571487	0.562354200800052	0.573874716670316	0.999992864727826
ENST00000467374	73.6319168287758	-0.0813143958938308	0.144598214986882	-0.562347162454307	0.573879511137897	0.999992864727826
ENST00000412589	3.87997075933125	-0.277806807421941	0.494015886408033	-0.562343874084417	0.573881751156956	0.999992864727826
ENST00000418344	9.60402330162965	0.300324898740011	0.534081859679387	0.562319976417657	0.573898030237468	0.999992864727826
ENST00000643729	187.509502083771	-0.0568666843580421	0.101130868776177	-0.562307879346902	0.573906270840358	0.999992864727826
ENST00000529057	1.58782909999271	1.53840077320503	2.73593160805722	0.56229504007867	0.573915017094292	NA
ENST00000474123	15.7661100072451	-0.46562667393868	0.828087964839483	-0.562291318928825	0.573917551995224	0.999992864727826
ENST00000438599	10.7228868630845	-1.12150820580026	1.99459418018508	-0.562273878537134	0.57392943271221	0.999992864727826
ENST00000530480	0.452441460592589	1.47514182098238	2.62358614886302	0.562261628657273	0.573937777626312	NA
ENST00000434407	3.00278467770512	0.654307854550608	1.16371260924186	0.562258971290928	0.573939587896051	0.999992864727826
ENST00000476534	167.526912986543	0.0871416484181872	0.154986138871233	0.562254463869103	0.573942658479745	0.999992864727826
ENST00000399886	5.19880420082432	-0.832498443300673	1.48064630900677	-0.562253414766636	0.573943373159241	0.999992864727826
ENST00000407721	53.8643527950678	-1.12443105313919	1.99991414103709	-0.56223966322679	0.573952741152144	0.999992864727826
ENST00000343999	3.41072600121344	0.402717746731966	0.716289024341816	0.562228001611523	0.573960685477707	0.999992864727826
ENST00000463965	12.9504937186892	-0.212557341764689	0.37807181539444	-0.562214196112264	0.573970090364023	0.999992864727826
ENST00000521349	177.356253562134	0.0802154822527885	0.142680903429832	0.562201950818438	0.573978432433916	0.999992864727826
ENST00000588189	17.7816417055017	-0.286190355316263	0.509057611062775	-0.56219639800449	0.57398221529078	0.999992864727826
ENST00000532388	3.9861262377167	-0.752506404940902	1.33851336098068	-0.562195661901773	0.573982716761956	0.999992864727826
ENST00000521544	2.61238091973978	-0.473022204515235	0.841407522122811	-0.562179671655221	0.573993610194697	NA
ENST00000248701	1.04937808089696	-1.02779534830012	1.82825312735089	-0.562173439183106	0.573997856122969	NA
ENST00000395602	18.1057541839241	-0.42108389654424	0.749029121393247	-0.562172930954933	0.573998202358686	0.999992864727826
ENST00000361735	1151.21111255898	-0.0640867085018616	0.113998419517147	-0.562171903551889	0.573998902287976	0.999992864727826
ENST00000498622	368.891508478282	0.186056063479191	0.330962421805675	0.562166733202218	0.57400242465001	0.999992864727826
ENST00000614498	601.160209029714	-0.106601586623561	0.189635951086136	-0.562138065134819	0.574021955296691	0.999992864727826
ENST00000496063	2.44843005544481	-0.588032676124467	1.04608350775199	-0.562127852859601	0.574028912672505	NA
ENST00000590878	2.65100249590622	1.66945273843598	2.96991686523491	0.562121033749521	0.574033558389315	NA
ENST00000339399	494.631777531881	0.0884928755457008	0.157431196949039	0.56210507993753	0.574044427456697	0.999992864727826
ENST00000371150	16.3768781730765	-0.188869945019095	0.336023118701025	-0.562074257715407	0.574065426401243	0.999992864727826
ENST00000478013	35.3021568091516	-0.153373631553125	0.272874130413704	-0.562067321371198	0.574070152129728	0.999992864727826
ENST00000377350	209.24985260938	-0.163057032321482	0.290106729461878	-0.562058772728017	0.574075976342192	0.999992864727826
ENST00000534215	54.4715767583022	0.155481457306145	0.276632691641328	0.562050191478223	0.57408182279777	0.999992864727826
ENST00000488545	7.10330251006035	0.25833056481887	0.459626656109738	0.562044349223279	0.574085803176301	0.999992864727826
ENST00000483527	157.747062618748	0.124092407256988	0.220790942796996	0.562035768700365	0.574091649184042	0.999992864727826
ENST00000568125	0.364822629827923	1.71881688987951	3.05820546918265	0.562034469953024	0.574092534037816	NA
ENST00000581404	2.20163208487447	-0.447068300707522	0.795475835186518	-0.56201367902357	0.574106699261505	NA
ENST00000367912	23.7315949696015	0.214591947217359	0.381840612506772	0.561993512970161	0.574120438904353	0.999992864727826
ENST00000493953	8.39235224647865	-0.401422635973185	0.714297861172549	-0.561982133495728	0.574128192097169	0.999992864727826
ENST00000579416	34.0289721957641	0.121801742281768	0.21674120571518	0.561968555447772	0.574137443311956	0.999992864727826
ENST00000566333	167.11294235908	-0.0922803216136458	0.164210677667816	-0.561962979047689	0.574141242735315	0.999992864727826
ENST00000471478	31.8858971604827	0.121166445785235	0.215613189128623	0.56196212427874	0.574141825124478	0.999992864727826
ENST00000443712	1.76914877288214	-0.445236813700887	0.792296300952514	-0.561957456024489	0.574145005802614	NA
ENST00000402543	186.155129564183	-0.113181362857358	0.201407917173235	-0.561950912585072	0.574149464137385	0.999992864727826
ENST00000590062	9.73006018932485	0.409299077812919	0.728355837607788	0.561949333937132	0.574150539742524	0.999992864727826
ENST00000258400	9.71530576019286	-0.18194291167797	0.323773485828082	-0.561945062340831	0.574153450181495	0.999992864727826
ENST00000575019	0.723994735776784	1.70798921629233	3.03942980210713	0.561943959063718	0.57415420189709	NA
ENST00000469483	33.3445834988518	-0.482755264245352	0.859089735030711	-0.561938112586218	0.574158185390305	0.999992864727826
ENST00000480984	1.18513562591124	-0.907732833709713	1.61536674894655	-0.561936064551091	0.574159580820653	NA
ENST00000557876	3.93981577300847	0.374554986977478	0.666546563685159	0.56193371533815	0.574161181460718	0.999992864727826
ENST00000647251	1.28956644151039	-1.68027392474167	2.9902131602676	-0.561924463134696	0.574167485485169	NA
ENST00000643937	28.6357135537543	-0.235808962163505	0.419650039559431	-0.561918122088273	0.574171806000495	0.999992864727826
ENST00000322945	533.061403683589	-0.287642701992668	0.511911408878196	-0.561899377517312	0.574184577832067	0.999992864727826
ENST00000443646	2.86758932200196	1.14886228337477	2.04462177276393	0.561894771286591	0.574187716361567	NA
ENST00000558488	2.69979834679244	0.30453563633511	0.541982861467005	0.561891635301552	0.574189853120135	NA
ENST00000536383	32.6655339710635	0.626860296874464	1.11566863005767	0.561869608937614	0.574204861276745	0.999992864727826
ENST00000449818	5.04590633243706	-0.245062978101639	0.436157723838818	-0.561867793936401	0.574206097976773	0.999992864727826
ENST00000568191	10.4495317151785	0.164375089697729	0.292563324214711	0.561844483203557	0.574221981485416	0.999992864727826
ENST00000449251	25.7743305816179	-0.139897702428238	0.249011602416167	-0.561811984143737	0.574244126099834	0.999992864727826
ENST00000443342	2.50275272307039	-0.69309723891851	1.23370319226572	-0.561802257839363	0.574250753608941	NA
ENST00000648130	112.905461050329	-0.412732942425366	0.734664780343857	-0.561797643589486	0.574253897773989	0.999992864727826
ENST00000535577	35.5227570311031	-0.36074471814753	0.642126626157849	-0.561796853536566	0.574254436119466	0.999992864727826
ENST00000356311	146.164159449011	0.373293060100313	0.664466106104045	0.561793982674356	0.574256392339403	0.999992864727826
ENST00000608144	19.3739698646062	-0.11960425782215	0.212898647501014	-0.561789655434896	0.574259340948079	0.999992864727826
ENST00000556682	0.545928062058627	-1.45135910727441	2.58346913095832	-0.561786897270198	0.574261220382907	NA
ENST00000585540	1.20054217854307	0.524199386589353	0.93309350462385	0.561786556215145	0.574261452780668	NA
ENST00000393444	219.527094712162	-0.475201562055633	0.845889436998121	-0.561777392258284	0.574267697194088	0.999992864727826
ENST00000473374	22.4699506391769	-0.249384602675594	0.443927263709318	-0.561769062327494	0.574273373321551	0.999992864727826
ENST00000409399	15.0350894594449	-0.621203763777798	1.10582177998745	-0.561757577052652	0.574281199586671	0.999992864727826
ENST00000480218	4.92821359835804	-0.739166281848371	1.31589600255608	-0.561720896189797	0.574306194899821	0.999992864727826
ENST00000452324	918.719107150218	-0.0847858697581671	0.150944886126502	-0.561700842830215	0.574319860008833	0.999992864727826
ENST00000388833	6.22658498264536	-1.07168178453928	1.90794988656531	-0.561692836947894	0.574325315559378	0.999992864727826
ENST00000526145	136.489332955471	0.135070909903837	0.24047205029905	0.561690681872857	0.57432678412385	0.999992864727826
ENST00000342105	0.890550345505816	-1.69383349779923	3.01562103577332	-0.56168645784926	0.574329662567519	NA
ENST00000476262	140.245954162597	-0.0556735443346793	0.0991238499685247	-0.561656396037458	0.574350148263935	0.999992864727826
ENST00000591958	6.85420666586741	0.680287298373576	1.21123790015475	0.56164631100683	0.574357020810621	0.999992864727826
ENST00000553385	7.33990625872995	-0.201743508226011	0.359210784304855	-0.561629875941573	0.574368220736396	0.999992864727826
ENST00000527719	0.934568247327796	1.70339316919351	3.03299046164414	0.561621670339882	0.574373812607457	NA
ENST00000281382	172.46933397202	0.14522220154039	0.258581967657695	0.561609933035363	0.574381811272699	0.999992864727826
ENST00000371655	2524.98067075061	0.141748713523445	0.252400895335743	0.561601468706721	0.57438757952343	0.999992864727826
ENST00000648233	1.7585739438121	0.411175993261293	0.732154342617744	0.561597424651166	0.574390335466556	NA
ENST00000489048	1.85380618252591	0.521923621804459	0.929357380624509	0.561596252083066	0.574391134549478	NA
ENST00000354567	12687.88501523	0.0964506964756289	0.17174553946333	0.561590692701643	0.574394923169644	0.999992864727826
ENST00000541038	4.29458405114792	-0.525044855875493	0.934955425678005	-0.561572072267236	0.574407612752692	0.999992864727826
ENST00000518534	3.28231743017144	-0.40333306684589	0.718223630683281	-0.561570309879918	0.574408813803524	0.999992864727826
ENST00000417024	2.93599761060011	0.918648208326338	1.63588703666581	0.561559684584752	0.574416054870146	NA
ENST00000264220	760.360928461549	0.088891872368945	0.1582949292741	0.561558558929087	0.574416821999382	0.999992864727826
ENST00000574940	52.5545117730301	-0.186292246647528	0.331748415934862	-0.561546755611657	0.574424865935932	0.999992864727826
ENST00000565365	0.859677874422225	-1.69341540078689	3.01569465590975	-0.56153410540698	0.57443348708359	NA
ENST00000522079	2.23633546794017	-0.752885046642175	1.34078068072636	-0.561527367946789	0.574438078705371	NA
ENST00000494611	3.22010103350934	0.431746534547211	0.768883934467809	0.561523677622487	0.574440593692113	0.999992864727826
ENST00000476966	1231.69401732463	-0.0868743062637178	0.154714423103463	-0.561513946282964	0.574447225706024	0.999992864727826
ENST00000555472	6.90378422216377	-0.299111864651738	0.532698611303162	-0.561502993071464	0.57445469048235	0.999992864727826
ENST00000507688	1.94573405182909	0.465249850827992	0.828638992075743	0.561462657776385	0.57448217998087	NA
ENST00000475426	3.89512546649138	-0.36523187878448	0.650503842600063	-0.561459986653804	0.574484000438775	0.999992864727826
ENST00000498388	0.76645085564774	-0.997765409895613	1.7770928577791	-0.561459355107959	0.574484430858442	NA
ENST00000266673	1315.83146697814	-0.0737434700161523	0.13134523710845	-0.561447614238673	0.574492432682285	0.999992864727826
ENST00000593064	12.8525137166102	0.534928684372211	0.952770817621593	0.561445286189134	0.574494019337875	0.999992864727826
ENST00000597411	2.38314403342772	-0.377859424797414	0.673013408730966	-0.561444125622854	0.57449481030935	NA
ENST00000559081	47.8727086304421	0.163613265415155	0.291422222967358	0.561430297762435	0.574504234578665	0.999992864727826
ENST00000512511	7.78447240377266	-0.217632298955453	0.387640067678242	-0.561428802391237	0.574505253741506	0.999992864727826
ENST00000608395	241.361385237628	0.0813221510053322	0.144851118424404	0.561418868489946	0.574512024164503	0.999992864727826
ENST00000451445	31.9602366964689	-0.517261032484376	0.921351980097401	-0.561415228553255	0.574514504962757	0.999992864727826
ENST00000610217	1.87830366550787	0.407989281975723	0.726723199967212	0.561409463732726	0.574518433985614	NA
ENST00000450498	0.676085334128467	1.20078576216032	2.13894179988826	0.561392442853306	0.574530034668012	NA
ENST00000585769	90.6712053999298	-0.145242223062934	0.258718006355443	-0.561392015611742	0.574530325858487	0.999992864727826
ENST00000415537	32.1303065979298	0.465373536957813	0.828968854539481	0.561388445910122	0.57453275882467	0.999992864727826
ENST00000478918	1.19161699248089	0.462459228314887	0.823798359936721	0.561374300806341	0.574542399610914	NA
ENST00000334493	25.5602852919353	-0.772348615081531	1.3758640482893	-0.561355328705507	0.574555330422295	0.999992864727826
ENST00000554184	4.27843819473346	-0.41284540881928	0.735478506794337	-0.561328991949352	0.574573280988766	0.999992864727826
ENST00000202017	404.43280527074	-0.0689308118225254	0.122799547424141	-0.561327897931442	0.574574026653581	0.999992864727826
ENST00000510997	55.8837369685619	0.0839605680616143	0.149577506228927	0.561318143204724	0.574580675336913	0.999992864727826
ENST00000577565	1151.80134415663	-0.0708039388200217	0.126139137807398	-0.561316178711576	0.574582014311975	0.999992864727826
ENST00000519853	45.1386085763728	-0.718150511369623	1.27941214228026	-0.56131287771717	0.574584264233652	0.999992864727826
ENST00000534320	85.5796548628721	0.551996423110177	0.983408301326918	0.561309501216703	0.574586565623749	0.999992864727826
ENST00000259400	922.784225708332	-0.0432770537834317	0.0771022368137555	-0.561294400420181	0.574596858234135	0.999992864727826
ENST00000272839	6.98537167966102	-0.420676704206307	0.74951156273756	-0.561267797750582	0.574614990662958	0.999992864727826
ENST00000420201	1.43411244083919	-0.670523042128586	1.19466464185283	-0.561264658413809	0.574617130458571	NA
ENST00000444816	14.1909220444603	-0.91406095791731	1.62857640440948	-0.561263785624322	0.574617725359136	0.999992864727826
ENST00000541616	0.365048790193339	1.71642477027361	3.05826518349091	0.561241314042743	0.574633042276153	NA
ENST00000649995	3.5106337169375	0.627597789301675	1.1182503242713	0.561231931419867	0.574639437648911	0.999992864727826
ENST00000469048	1.24761612868356	-1.4952494799009	2.66422779905418	-0.561231843775418	0.574639497389179	NA
ENST00000454754	13.4710974474098	-0.565988386143276	1.00848285600639	-0.561227573450875	0.574642408134244	0.999992864727826
ENST00000596314	0.369189832278316	1.71638705125029	3.05829441411917	0.561223616446563	0.574645105319725	NA
ENST00000612288	1.68634095411574	0.577589504190576	1.02916925802463	0.56121915776924	0.574648144464289	NA
ENST00000616978	6389.27638522381	-0.0812109914061741	0.144706479024415	-0.561211854187068	0.574653122782681	0.999992864727826
ENST00000599880	43.8521746926193	0.180827298654284	0.322232469499942	0.561170321957006	0.574681432657645	0.999992864727826
ENST00000473093	15.5926024853431	0.202771952408867	0.361341527806577	0.561164263736133	0.574685562215952	0.999992864727826
ENST00000496794	2.82539589813161	0.378981995435872	0.675363208389189	0.561152859273728	0.574693336053222	NA
ENST00000604692	25.5685656007969	0.134448660670339	0.23959703372545	0.561144929800763	0.574698741197688	0.999992864727826
ENST00000537453	0.415820553053759	0.743926563011675	1.32578864381798	0.561120029561673	0.574715714662359	NA
ENST00000563874	5.24307046989138	-1.05259072724124	1.87593876910453	-0.561100791015526	0.574728828947166	0.999992864727826
ENST00000512657	3.53930111282634	1.36125347435192	2.42610334979015	0.561086350451503	0.574738672698212	0.999992864727826
ENST00000532498	8.76845170758891	0.287150448236447	0.511777863573485	0.561084151298418	0.574740171809777	0.999992864727826
ENST00000493511	14.5351092786271	-0.20075542553233	0.357808209658458	-0.561069925488739	0.574749869258413	0.999992864727826
ENST00000401057	3.12773376395518	-0.478377333076096	0.852641442915484	-0.561053344346427	0.574761172387668	0.999992864727826
ENST00000255616	71.5929114877793	0.0652893341486115	0.116371656532199	0.561041546491577	0.574769214881811	0.999992864727826
ENST00000338641	2122.92380529524	0.0509789486339958	0.0908696661058114	0.5610117305222	0.574789540403813	0.999992864727826
ENST00000487086	23.388020477142	0.118746069207495	0.211664404598445	0.561011046863416	0.574790006457436	0.999992864727826
ENST00000393639	5.57875826413716	-0.275320869849184	0.49077494635697	-0.560992104207631	0.574802919832002	0.999992864727826
ENST00000640385	224.721483727054	-0.154960828628936	0.276235664219517	-0.560973287308015	0.574815747613349	0.999992864727826
ENST00000452476	37.9921059859103	-0.974955654934744	1.73801018147702	-0.56096084207412	0.574824231802687	0.999992864727826
ENST00000540986	86.5868871228509	0.130765314013281	0.233113666867695	0.560950869034624	0.574831030685545	0.999992864727826
ENST00000538430	0.941562183648334	1.06786618285065	1.90373022994916	0.560933564037156	0.574842828046905	NA
ENST00000374043	5046.00238354522	0.107499357437676	0.191645077919648	0.560929394089357	0.57484567084867	0.999992864727826
ENST00000461271	84.6639668458894	0.176970059940987	0.315499836029534	0.560919657417576	0.574852308710105	0.999992864727826
ENST00000512041	40.7483830487351	1.3951176422493	2.48720559779479	0.5609176995606	0.574853643460442	0.999992864727826
ENST00000583302	33.7023963631244	0.132321818295	0.235903756844928	0.560914417238306	0.574855881155678	0.999992864727826
ENST00000648778	49.0378751930818	-0.641811477336258	1.14425071680121	-0.560901092664781	0.574864965112367	0.999992864727826
ENST00000333027	1857.76251042856	-0.0398973837352644	0.0711311309373491	-0.560899049537188	0.574866358009673	0.999992864727826
ENST00000393215	0.297821407428037	-1.45501306697609	2.59412719242577	-0.560887327045636	0.574874349820848	NA
ENST00000458373	30.8820773907881	-0.329234110827117	0.58699105107717	-0.560884378429533	0.574876360048791	0.999992864727826
ENST00000420219	0.87782635122712	1.25225274760427	2.23272012555687	0.56086418233541	0.574890128886389	NA
ENST00000541331	0.364548804382345	1.71523815429575	3.05828229337869	0.560850173317653	0.574899679730203	NA
ENST00000297857	1558.73468895735	-0.0814631750563458	0.145251967376258	-0.560840424593528	0.574906326103521	0.999992864727826
ENST00000535043	298.539800562192	0.0923304074490212	0.1646292290862	0.560838485131197	0.574907648372237	0.999992864727826
ENST00000531499	23.5192939144528	0.561007427497708	1.00038120182699	0.560793651933024	0.574938214736937	0.999992864727826
ENST00000626946	10.227110654202	-0.147903876129737	0.263741154898185	-0.560791796740385	0.574939479586189	0.999992864727826
ENST00000587312	1.157009408827	0.554138181941373	0.988147181563611	0.560785065504638	0.574944068877251	NA
ENST00000558546	0.438655579410374	-1.70471018918446	3.03990608890341	-0.560777254076095	0.574949394654973	NA
ENST00000478296	995.027021336773	0.0391644895421328	0.0698415168982526	0.560762298436172	0.574959591371481	0.999992864727826
ENST00000480246	815.732474610587	-0.0981130456571999	0.17496572284791	-0.560755810110791	0.574964015121493	0.999992864727826
ENST00000443790	0.483270850150374	-0.849989217332004	1.51581209865092	-0.560748405484094	0.574969063626789	NA
ENST00000309602	729.76796207314	-0.0586507592376109	0.104593763207197	-0.560748150168622	0.574969237702314	0.999992864727826
ENST00000375654	272.340994383752	0.0809797169631256	0.144414634151859	0.560744535612449	0.574971702129721	0.999992864727826
ENST00000596962	20.5808815362427	0.461304318832919	0.822667954747532	0.560741811043908	0.574973559761196	0.999992864727826
ENST00000558519	1.35047005842522	-0.60320230512969	1.07575692834456	-0.560723607012166	0.574985971480802	NA
ENST00000478975	2.22879110113868	0.979832175546612	1.74747411213822	0.560713414144764	0.574992921151137	NA
ENST00000441416	1.90345179038001	-0.442782715627555	0.789735552339856	-0.560672131722654	0.575021068614782	NA
ENST00000569318	1.06049352158151	-0.679087354526068	1.21121193658889	-0.560667653621848	0.575024121943298	NA
ENST00000301043	10.7890710432984	-0.699326669578697	1.24735579721991	-0.560647307798902	0.575037994546079	0.999992864727826
ENST00000512877	4.7600461727764	-0.621281228872391	1.1081715535118	-0.560636326481717	0.575045482116847	0.999992864727826
ENST00000572789	138.279361012107	-0.533509002181446	0.951637308873202	-0.560622200503209	0.575055113931171	0.999992864727826
ENST00000514033	73.9488675342982	-0.0795340707550838	0.141869419321131	-0.560614621076677	0.575060282003115	0.999992864727826
ENST00000502520	16.6377074194658	0.167795272891876	0.299312560619587	0.560602176348813	0.575068767554054	0.999992864727826
ENST00000449821	32.8049869789892	0.728496648368363	1.2994978651153	0.560598572667702	0.575071224767865	0.999992864727826
ENST00000490291	30.1943355334059	-0.145753231118412	0.260001585093648	-0.560585932835426	0.575079843430534	0.999992864727826
ENST00000480054	34.299470221566	-0.113503907135695	0.202479534526927	-0.560569775117696	0.575090860906053	0.999992864727826
ENST00000510076	4.12407624762463	0.294045013811431	0.524558240074608	0.560557420220124	0.575099285416967	0.999992864727826
ENST00000623659	5.25580347922489	0.301869258716646	0.538520332997613	0.560553130902829	0.575102210214095	0.999992864727826
ENST00000423684	6.54216902496218	1.07295434718626	1.91410395318631	0.560551763868503	0.575103142368127	0.999992864727826
ENST00000555181	939.531146316336	-0.125166012744687	0.223292760419897	-0.560546667564661	0.575106617444567	0.999992864727826
ENST00000530758	2489.24586603551	-0.0852330419037575	0.152056276021133	-0.560536165517508	0.575113778629872	0.999992864727826
ENST00000504756	22.4246766873021	-0.2316917345013	0.413354142365378	-0.560516300079797	0.575127324683257	0.999992864727826
ENST00000564527	148.974392411842	-0.0875273719405449	0.156156244617617	-0.560511506631546	0.575130593312703	0.999992864727826
ENST00000554613	7.2187785097329	-0.270099270487228	0.481887975782421	-0.560502199808325	0.575136939616041	0.999992864727826
ENST00000484130	0.469513813506956	-0.731092608242146	1.30440513208748	-0.560479708533616	0.575152276506015	NA
ENST00000377990	3006.39269374271	-0.0370200086887161	0.0660512854256483	-0.560473705396517	0.575156370101846	0.999992864727826
ENST00000496350	2.20366207979473	-0.441552855991255	0.78782330956012	-0.560471936579022	0.575157576277813	NA
ENST00000461019	113.658780073998	-0.158711711693349	0.283179687610524	-0.560462909725486	0.575163731806444	0.999992864727826
ENST00000426915	12.2186620269313	0.599150004549818	1.06903220476183	0.560460201181032	0.575165578804149	0.999992864727826
ENST00000604123	1.69553968334302	-0.935912613698086	1.66991219164072	-0.560456183494616	0.575168318530855	NA
ENST00000457869	2.75186126771432	-1.56410973478459	2.79078024027986	-0.560456073254891	0.57516839370523	NA
ENST00000478246	1.44108900737183	0.529364927655228	0.944556115429456	0.560437774959029	0.575180871694119	NA
ENST00000543958	14.6480609580842	0.158529827534084	0.282868324822924	0.56043683092946	0.575181515451007	0.999992864727826
ENST00000613435	0.947727591005944	-1.02148699491281	1.82273229513327	-0.560415261001412	0.575196224606101	NA
ENST00000642639	20.8078090497901	0.604767730542711	1.07915312618986	0.560409561781051	0.575200111098285	0.999992864727826
ENST00000614815	0.543019293178763	0.744443534158607	1.3283943945358	0.560408518148521	0.575200822788144	NA
ENST00000427976	0.363825025374971	1.7139396786926	3.05840483297585	0.560403142256654	0.575204488805153	NA
ENST00000356853	284.208406722821	0.0746763743276044	0.133257575824263	0.560391211274064	0.575212625017395	0.999992864727826
ENST00000368423	8.82751335778371	0.239177246302033	0.426812358769931	0.560380320268466	0.575220052075397	0.999992864727826
ENST00000436070	212.278582880681	0.071113659649327	0.126902879762137	0.560378612231811	0.575221216865183	0.999992864727826
ENST00000569683	3.31731747148948	-0.701749129980686	1.25228822174795	-0.560373496926437	0.575224705236952	0.999992864727826
ENST00000467426	1.13103401021661	0.555154636197262	0.990710742875405	0.560359963985048	0.575233934046162	NA
ENST00000582574	3.70388504371463	1.1859845242378	2.11648272506133	0.560356345078807	0.575236401976435	0.999992864727826
ENST00000374680	1039.38237879426	0.0650444201799149	0.116076970489719	0.560355942315671	0.575236676642975	0.999992864727826
ENST00000454948	0.594893964913531	-0.743785090994873	1.32737791944013	-0.560341617938462	0.57524644527126	NA
ENST00000376609	77.6705299103546	-0.163696386598672	0.29214210025875	-0.560331381384904	0.575253426222214	0.999992864727826
ENST00000305344	399.41711054573	0.0702162594107011	0.125312455891853	0.560329449382903	0.57525474378062	0.999992864727826
ENST00000488157	4.73361137499841	0.320598861989617	0.572162642173763	0.560328197541168	0.57525559749406	0.999992864727826
ENST00000409170	0.363705913783451	1.71366993478642	3.05835400755554	0.56032425630024	0.575258285290087	NA
ENST00000338957	1043.8384940177	-0.0350372928615566	0.0625307514834166	-0.560320994556553	0.575260509695948	0.999992864727826
ENST00000491109	4.83594976802427	0.310443356740423	0.554073638143244	0.560292595368278	0.575279877214432	0.999992864727826
ENST00000470206	5.15215406800914	1.20876366910296	2.1574063366689	0.560285583924506	0.575284658886806	0.999992864727826
ENST00000589963	0.528686367806168	1.70759154731526	3.0478362181067	0.560263552605202	0.575299683953167	NA
ENST00000375743	892.708344332127	-0.048328631097565	0.0862611259842138	-0.560259682981757	0.575302323003971	0.999992864727826
ENST00000494664	291.819084695157	-0.0888069199878495	0.15851076476658	-0.560257974394516	0.57530348824799	0.999992864727826
ENST00000582073	6.20534183413451	1.07687479607655	1.92212253856005	0.560252936258314	0.575306924226578	0.999992864727826
ENST00000466292	3.44922478672457	0.318338299555851	0.568207760539071	0.56024982702425	0.575309044710348	0.999992864727826
ENST00000609702	0.363400452748481	1.71342889285371	3.05836944367007	0.560242614377412	0.575313963717559	NA
ENST00000513110	0.363614029905941	1.71342212911887	3.05837053553388	0.560240202817599	0.575315608399791	NA
ENST00000319410	362.735371146214	-0.1119822972053	0.199883694753823	-0.560237278699583	0.575317602649364	0.999992864727826
ENST00000492823	1.90506264921081	1.55707212808123	2.77936636323836	0.560225578274257	0.575325582376477	NA
ENST00000537312	6.46963929366747	0.860514406536854	1.53602568507026	0.560221365372216	0.575328455601813	0.999992864727826
ENST00000609017	31.1821970091243	0.159823584396287	0.28529036365851	0.560213749762662	0.575333649511999	0.999992864727826
ENST00000625152	20.328532444499	0.138126084266049	0.246563009906068	0.560206027330174	0.575338916298957	0.999992864727826
ENST00000435346	5.6244662167186	-0.272510792950662	0.486452183068237	-0.560200575587581	0.575342634463251	0.999992864727826
ENST00000590397	1.19433960239742	-1.67844663785779	2.99619439331973	-0.560192837153698	0.575347912202317	NA
ENST00000466449	154.337801667648	0.091791883738159	0.163859764816594	0.560185618726479	0.575352835308919	0.999992864727826
ENST00000355281	95.7237142170986	-0.26306857546486	0.469641850281526	-0.560147217091415	0.575379026299427	0.999992864727826
ENST00000477533	0.385317183698986	-1.42540600559454	2.54471275163448	-0.560144167422824	0.575381106282957	NA
ENST00000441941	21.4743531107041	0.173681622620212	0.310066481327939	0.56014317276855	0.57538178467367	0.999992864727826
ENST00000265333	318.960619541111	-0.18805802360972	0.335737358568311	-0.560134339567267	0.575387809257658	0.999992864727826
ENST00000494973	2.5330934790933	0.543415434834605	0.970155399858933	0.560132361180097	0.575389158598104	NA
ENST00000483887	18.8989259788795	-0.223206793842948	0.398490252998901	-0.560131125324071	0.575390001502894	0.999992864727826
ENST00000508162	61.5786738738633	-0.117170838593705	0.209184952957761	-0.560130338903317	0.575390537874593	0.999992864727826
ENST00000625064	2.72757244218414	-0.34872409736653	0.622586539640886	-0.560121485388486	0.575396576356647	NA
ENST00000399004	209.916084399678	-0.0851224579302119	0.151979768020549	-0.560090721540664	0.575417558871237	0.999992864727826
ENST00000589350	0.441094706774928	-1.70262406496515	3.03996349359436	-0.560080431410713	0.575424577345827	NA
ENST00000611668	4.135825049406	0.648162520093591	1.15728813868419	0.560070131566832	0.575431602486395	0.999992864727826
ENST00000560600	8.62262892017666	-0.321322894581487	0.573721996730906	-0.56006723885854	0.575433575502462	0.999992864727826
ENST00000550075	2.38219445105758	0.561802909924158	1.00311523630916	0.560058196295816	0.575439743141697	NA
ENST00000558147	1.77483254208809	0.422806530817264	0.754944645000138	0.560049711746994	0.575445530206123	NA
ENST00000588258	13.2836381745206	0.168928991217623	0.301634817698338	0.560044733915854	0.575448925453025	0.999992864727826
ENST00000647716	21.2720338226162	0.210887942687334	0.376571905907627	0.560020382240263	0.575465535222988	0.999992864727826
ENST00000623814	0.852459386540975	0.637410271584256	1.13820932768486	0.56001146369162	0.575471618435655	NA
ENST00000618742	1.04461738107065	-1.49205837927316	2.66459927003702	-0.559956011416466	0.575509442309928	NA
ENST00000535183	32.2439297261377	-0.867603404324602	1.54942665250217	-0.559951258695277	0.575512684185189	0.999992864727826
ENST00000540949	7.55066553844447	-0.496485244634108	0.886672961774908	-0.559941789180379	0.575519143454962	0.999992864727826
ENST00000537848	17.6082727970357	-0.232484767955047	0.415195187733317	-0.559940902071279	0.575519748564482	0.999992864727826
ENST00000582053	0.700008606014165	0.710736616183465	1.26932618717862	0.559932209200887	0.575525678108813	NA
ENST00000428427	7.74390237884306	0.357121142468436	0.637800035691238	0.559926501229172	0.575529571622261	0.999992864727826
ENST00000487068	4.38544292594564	0.327691425238855	0.585246871308726	0.559919994969086	0.575534009678201	0.999992864727826
ENST00000356300	2282.68070885394	0.0646614139616546	0.11548428544402	0.559915262176506	0.57553723802506	0.999992864727826
ENST00000393370	5401.33999603697	-0.0928025740841023	0.165747975664232	-0.559901704453388	0.575546486107712	0.999992864727826
ENST00000497535	11.8392966697382	0.407064945717302	0.727107846162756	0.559841222819351	0.575587743090109	0.999992864727826
ENST00000326132	1432.69780101914	-0.0555031982089682	0.0991439261805101	-0.559824493009428	0.575599155420526	0.999992864727826
ENST00000636074	30.1972701222987	0.216423980044522	0.386597155071595	0.55981782898646	0.575603701349642	0.999992864727826
ENST00000371796	3922.0324652348	-0.346038701648698	0.618139119839134	-0.55980715431625	0.575610983216744	0.999992864727826
ENST00000629956	0.362922096457844	1.71214002804457	3.05844820155541	0.559806776251383	0.575611241119478	NA
ENST00000421390	22.6343142895471	-0.121777299108394	0.217537209208109	-0.559799859305424	0.575615959629643	0.999992864727826
ENST00000409124	50.0679268334234	0.279489810542181	0.499268834109442	0.559798231829778	0.575617069841981	0.999992864727826
ENST00000596514	0.951206287253267	-0.778870255808176	1.39148877395519	-0.559738799468931	0.575657613409014	NA
ENST00000521329	1.84291542245954	-0.640936852919808	1.14506768437866	-0.559737089487067	0.575658779944379	NA
ENST00000462715	218.343242859443	0.0766030504090182	0.136856966275068	0.559730735628424	0.575663114503528	0.999992864727826
ENST00000435101	3.96438149875609	-1.1786212336293	2.10574212292704	-0.559717745490596	0.575671976335177	0.999992864727826
ENST00000482360	128.524781468406	-0.0871463201828186	0.155700852240989	-0.55970355286133	0.575681658576402	0.999992864727826
ENST00000375789	104.293884635319	0.129036710713335	0.230547578241362	0.559696665207412	0.57568635737596	0.999992864727826
ENST00000261183	2224.47682384869	-0.0724249150301474	0.129406582426282	-0.559669482589151	0.575704901700922	0.999992864727826
ENST00000496119	22.1740574211968	-0.133802257922238	0.239076699667471	-0.559662476972211	0.575709681066866	0.999992864727826
ENST00000526042	57.0714124883544	-0.0724370466885645	0.129430931377282	-0.559657926569468	0.575712785448739	0.999992864727826
ENST00000549027	31.0679933751465	1.63759415606305	2.92606849609576	0.55965680852929	0.575713548200821	0.999992864727826
ENST00000506467	1.97090345611013	-0.385199940387919	0.688282063779233	-0.559654189261965	0.575715335125597	NA
ENST00000504005	39.6613537362824	-1.63649669312327	2.9242349448997	-0.559632424876655	0.575730183394173	0.999992864727826
ENST00000441519	6.14811110803321	-1.22614278034572	2.19101917587538	-0.559622112780389	0.575737218656005	0.999992864727826
ENST00000323130	162.609058989615	-0.137879999328728	0.24638729345253	-0.55960677759258	0.575747680916338	0.999992864727826
ENST00000262051	146.344404607599	-0.19068327019684	0.340746082638397	-0.559605172040071	0.575748776291768	0.999992864727826
ENST00000382549	475.381146191487	0.0489919574818062	0.0875484439374664	0.559598266724191	0.575753487399829	0.999992864727826
ENST00000497211	0.600998229440956	-1.44712817845603	2.58605681871159	-0.559588701990318	0.575760012909059	NA
ENST00000523374	175.613447584145	-0.0587593171181565	0.105005162437516	-0.559585031384735	0.575762517177304	0.999992864727826
ENST00000352967	51.1365581858056	-0.182107694540636	0.325434391982194	-0.559583433795775	0.575763607132928	0.999992864727826
ENST00000268138	6.74532494274763	-0.758365140182334	1.35523836600017	-0.559580631133223	0.575765519252784	0.999992864727826
ENST00000530146	5.47137244369596	-0.230268174136003	0.411508093130514	-0.559571434875697	0.575771793431469	0.999992864727826
ENST00000430533	2.46893333289197	-0.674007562285815	1.20451466978086	-0.559567748899594	0.57577430821055	NA
ENST00000448190	5.66337593064112	-0.265540636909879	0.474563925254763	-0.559546612750489	0.575788728573916	0.999992864727826
ENST00000425521	6.34833901935075	0.258743348546996	0.462418161027375	0.559544088779158	0.575790450591701	0.999992864727826
ENST00000597749	5.27767362868268	-0.38493104228942	0.687952301472681	-0.559531585933222	0.575798980884143	0.999992864727826
ENST00000422050	69.0472815168005	-0.112420598398976	0.200921234033235	-0.559525721310172	0.575802982149696	0.999992864727826
ENST00000378757	5056.93198836901	-0.0898210164827412	0.160534723499676	-0.559511453501351	0.575812716724791	0.999992864727826
ENST00000317935	1.88264295103138	1.67245627847871	2.98915370403306	0.559508290330531	0.57581487488898	NA
ENST00000611287	0.362761631535944	1.71127164129055	3.05853053298286	0.559507784158565	0.575815220239703	NA
ENST00000441369	40.5019668618966	0.333121559495434	0.595392088832049	0.559499472270285	0.575820891284143	0.999992864727826
ENST00000590095	0.752741310878477	-1.69189303859309	3.02396063212686	-0.559495722470142	0.575823449710614	NA
ENST00000527368	31.9634927624842	0.114849396372546	0.205274875673545	0.559490760843009	0.575826834954801	0.999992864727826
ENST00000554161	3.912763179006	0.339652789876875	0.607089881364983	0.559476941228535	0.575836263921166	0.999992864727826
ENST00000354488	1558.47858796163	0.0644426391707467	0.115184478409587	0.559473290677186	0.575838754663159	0.999992864727826
ENST00000560281	142.573850126817	0.126052577643908	0.225312281713233	0.559457197297134	0.575849735108322	0.999992864727826
ENST00000539856	57.5028906744349	0.162405089728449	0.290294773470555	0.559448893229633	0.575855400977133	0.999992864727826
ENST00000368990	818.533315768101	-0.0743946505189651	0.132978883197095	-0.5594470996474	0.575856624742515	0.999992864727826
ENST00000466794	111.894078810457	0.109241491693619	0.195267467285701	0.559445427403352	0.575857765719674	0.999992864727826
ENST00000582993	4.64376284766842	-0.821932475347113	1.46929806491286	-0.559404857989696	0.575885446680073	0.999992864727826
ENST00000537099	5.51824472208372	-0.373388470415658	0.667499329046953	-0.559384038555931	0.575899652254305	0.999992864727826
ENST00000488245	8.91651876716157	0.439521666533618	0.785733022772977	0.559377872375118	0.575903859611786	0.999992864727826
ENST00000588917	104.438916632502	-0.539361378894775	0.964219704282704	-0.559376018244735	0.575905124739597	0.999992864727826
ENST00000512991	0.946660790350393	1.69664462826023	3.0331061447263	0.559375289654866	0.575905621878299	NA
ENST00000451613	3.289325390171	1.58200827359764	2.82825801500036	0.559357832703759	0.575917533339778	0.999992864727826
ENST00000262891	1053.95058611707	0.0503668649611211	0.090044271891189	0.559356679811741	0.575918320000647	0.999992864727826
ENST00000477589	166.018014818786	-0.112324231596172	0.200815036354976	-0.559341738721295	0.57592851490522	0.999992864727826
ENST00000256858	2490.48484692989	-0.0610568563796052	0.109159559428424	-0.559335863018396	0.575932524156038	0.999992864727826
ENST00000577399	197.472986997379	-0.101978474602414	0.18232097158973	-0.559334857165484	0.575933210495093	0.999992864727826
ENST00000564155	203.116602977535	0.106007634504813	0.189529904436572	0.559318777793661	0.575944182232066	0.999992864727826
ENST00000361254	0.995222723742154	-1.68224811644156	3.00767656039366	-0.559318158938401	0.575944604509063	NA
ENST00000586283	112.326146114671	0.14838997169436	0.265307547410044	0.559313043081345	0.575948095328902	0.999992864727826
ENST00000593765	26.6929413436956	0.14817577633999	0.264930885556063	0.55929974351229	0.575957170374995	0.999992864727826
ENST00000377112	0.362876707242744	1.71060169571343	3.05854433287551	0.559286219044337	0.575966398951519	NA
ENST00000447063	11.8343457625951	-0.162745707341802	0.29100164374663	-0.559260440066454	0.575983989727414	0.999992864727826
ENST00000551123	3.78013713224311	0.703462302090128	1.25785991368833	0.559253295565652	0.575988864958314	0.999992864727826
ENST00000552369	0.717045119180241	-1.69114565645948	3.02395339130709	-0.55924990819005	0.575991176426575	NA
ENST00000599801	0.436529360185541	-1.16623975819526	2.0854031763853	-0.55923946573091	0.575998302151337	NA
ENST00000506357	4.68362575714783	-0.820045573594519	1.46641632790651	-0.559217432313533	0.57601333745015	0.999992864727826
ENST00000424646	444.615154184059	0.306165826649208	0.547511223326391	0.559195526237992	0.576028286036315	0.999992864727826
ENST00000551272	4.93530592684498	-0.61777484377663	1.10476913227089	-0.559189088227668	0.576032679334173	0.999992864727826
ENST00000596431	2.55703224220578	1.13578639902198	2.03114050414693	0.559186524370456	0.576034428914584	NA
ENST00000506763	284.649122963444	-0.043224592167854	0.0773028103236504	-0.559159388732206	0.576052946472864	0.999992864727826
ENST00000256343	11.1692474779044	0.330763081441317	0.591551985315955	0.559144571655275	0.576063057873278	0.999992864727826
ENST00000441954	1.71733300132466	-0.505190053508063	0.903516696898599	-0.559137484943191	0.576067893983844	NA
ENST00000600432	11.3207893538873	0.193262788595881	0.345648143448906	0.559131568500524	0.57607193149441	0.999992864727826
ENST00000441778	51.8161218910548	0.37086372843122	0.663286252874835	0.559130732506231	0.576072501996373	0.999992864727826
ENST00000430087	0.993659501380476	-1.68159082062851	3.0076595949634	-0.559102773280754	0.576091582176213	NA
ENST00000310865	1.26141993760823	1.07072860906964	1.91513574260922	0.559087580711565	0.576101950147582	NA
ENST00000562670	1.33928085041416	0.917079205961823	1.64045469724465	0.559039641571432	0.576134666168006	NA
ENST00000462030	99.7821211512098	-0.124505543555492	0.222714920389261	-0.559035485085065	0.576137502799467	0.999992864727826
ENST00000521281	12.9050827129994	0.523873764314567	0.937105922067983	0.55903367162433	0.576138740414102	0.999992864727826
ENST00000601166	20.1021924269505	-0.178190716964116	0.318766808825519	-0.559000222202089	0.576161568535896	0.999992864727826
ENST00000490709	20.4615280340679	0.424505047488005	0.759401954719698	0.558999150383664	0.576162300023497	0.999992864727826
ENST00000520815	6.03191831621274	0.219264015080001	0.392245691457829	0.558996618331433	0.576164028083619	0.999992864727826
ENST00000523265	0.700658032848403	0.707328013804022	1.26537936101678	0.558984946013073	0.576171994170462	NA
ENST00000477085	0.383462143647953	1.17502681589536	2.10208665933117	0.558981148888139	0.576174585631458	NA
ENST00000526470	0.300916283020803	1.45956202222428	2.61113820912625	0.558975398974644	0.576178509841635	NA
ENST00000367606	11.8077843378843	0.147910783817104	0.26461217246836	0.558971956722019	0.576180859121759	0.999992864727826
ENST00000495224	137.571609246463	-0.242044418047675	0.433018743632242	-0.558969840467786	0.576182303432294	0.999992864727826
ENST00000546274	540.678761341556	-0.0533670985877825	0.0954798038894628	-0.558935988699408	0.576205406968922	0.999992864727826
ENST00000614077	20.4351425224683	-0.13209050489453	0.236328937614573	-0.558926495535452	0.576211886048997	0.999992864727826
ENST00000460451	1.12014327741373	-0.677360217194187	1.2119373852748	-0.558906941418098	0.576225231833519	NA
ENST00000479427	14.5012842480306	-0.163918729463839	0.293285547463531	-0.558904899615695	0.576226625382452	0.999992864727826
ENST00000554334	203.549028340381	0.109445601391775	0.195828833685548	0.558883997478722	0.576240891374783	0.999992864727826
ENST00000437897	0.49749621880975	-0.827528836476385	1.48070367297051	-0.558875385792917	0.576246769015765	NA
ENST00000467796	1.6922289843463	-1.52339906371664	2.72587796400488	-0.558865467872393	0.576253538222084	NA
ENST00000589012	85.1970427958258	0.172329651837002	0.308357732289768	0.558862755142659	0.576255389728357	0.999992864727826
ENST00000636308	757.899867003452	-0.0910354652836027	0.162895160488629	-0.558859238116884	0.576257790191087	0.999992864727826
ENST00000494429	31.0559004829246	0.110426953090236	0.197595764040311	0.55885283587207	0.576262159903919	0.999992864727826
ENST00000538526	23.06084260237	-0.755077647365995	1.3511401287968	-0.55884480911569	0.576267638413845	0.999992864727826
ENST00000569320	12.2507702582503	-0.288772893741394	0.516739192839552	-0.55883683247355	0.576273082743596	0.999992864727826
ENST00000570569	0.301753459612935	1.47720697054219	2.6433777681419	0.558833091639627	0.576275635998429	NA
ENST00000410022	206.742317995998	-0.106169654503898	0.189985727263053	-0.558829634380359	0.576277995708022	0.999992864727826
ENST00000490710	2.97070175567185	-0.466568510271789	0.834939301143678	-0.558805304328944	0.576294602012902	NA
ENST00000476359	10.1590452646255	0.98021982675218	1.75413701095913	0.558804597718519	0.576295084308235	0.999992864727826
ENST00000361682	205.326178518898	0.0943020698643989	0.168767434938263	0.558769349660944	0.576319143031147	0.999992864727826
ENST00000417535	28.895290755618	0.555573532898361	0.994283699947188	0.558767616252656	0.576320326189126	0.999992864727826
ENST00000431924	10.8998095356766	0.205685947636196	0.368111596255057	0.558759761248271	0.576325687728054	0.999992864727826
ENST00000431232	495.863589804237	0.0903392838172006	0.161678666202097	0.558758220483322	0.576326739400661	0.999992864727826
ENST00000415181	14.6815411681984	-0.234787039589666	0.420201179446298	-0.558749120835516	0.576332950522471	0.999992864727826
ENST00000263826	6991.71923973717	-0.0623604009995289	0.111608043522067	-0.558744683909804	0.576335979034218	0.999992864727826
ENST00000600197	0.362496423580716	1.70894772676004	3.05857669019887	0.558739537980631	0.576339491499759	NA
ENST00000433474	0.787453276217038	-0.63768800427791	1.1413007182363	-0.558737933034296	0.576340586992748	NA
ENST00000598520	18.3081130259854	0.130366991586057	0.233324257466545	0.558737411195875	0.576340943185761	0.999992864727826
ENST00000642327	1.88320540973553	-0.489690982804832	0.876424658972658	-0.55873711195991	0.576341147436311	NA
ENST00000641501	14.099317972885	-0.557165292153895	0.997193778739543	-0.558733221198145	0.576343803170426	0.999992864727826
ENST00000396857	15.7124122889322	0.733637221109835	1.31307478855151	0.558717011023516	0.576354867881685	0.999992864727826
ENST00000456674	1.67420964797793	0.394487480800913	0.706077695287797	0.558702651894591	0.576364669193266	NA
ENST00000483085	2.67656679831417	0.499491312677283	0.894053158352649	0.558681894930754	0.576378837703545	NA
ENST00000529503	1.18435965429044	1.50947860170952	2.70200947145749	0.558650373973446	0.576400353929765	NA
ENST00000486499	219.623252243052	0.101249480516066	0.181239630229165	0.558649785303815	0.576400755759646	0.999992864727826
ENST00000555455	4.57030677811473	-0.562333361788608	1.00660900270089	-0.558641299928552	0.576406547949022	0.999992864727826
ENST00000546632	9.64064594933842	-0.216685436032497	0.387895867664057	-0.558617541706219	0.576422765659857	0.999992864727826
ENST00000592188	67.9320922296868	-0.138173559088341	0.247360440558884	-0.55859198332665	0.57644021242473	0.999992864727826
ENST00000373078	150.210547353847	0.0550301129129268	0.0985161824107148	0.558589579562734	0.576441853304632	0.999992864727826
ENST00000644752	42.9698777244668	0.130295253603925	0.233259322089861	0.558585408019533	0.576444700927865	0.999992864727826
ENST00000477244	22.7789616937822	0.50709075076026	0.907828147523709	0.558575708567151	0.576451322096966	0.999992864727826
ENST00000556481	2.08143015226667	-0.475052663262632	0.850474769609735	-0.558573493580091	0.576452834125904	NA
ENST00000518687	1.34243653838887	-0.440747596793632	0.789061412298635	-0.558571981754473	0.576453866152909	NA
ENST00000648725	136.721940311012	-0.243355073550157	0.435675477942192	-0.558569591062563	0.576455498127704	0.999992864727826
ENST00000392955	9956.334355293	-0.0472354824680698	0.0845659490877462	-0.558563854336429	0.576459414238209	0.999992864727826
ENST00000530374	230.248635651521	0.128558460058148	0.230167573241402	0.558542883550825	0.576473729812012	0.999992864727826
ENST00000591573	1.57593041136984	0.466589708791708	0.835376607076471	0.558538154934228	0.576476957795313	NA
ENST00000512365	1.06050905214214	1.54461527552299	2.76546997531221	0.558536266642566	0.576478246837275	NA
ENST00000559186	35.3543810947344	-0.636022019886671	1.13874042213267	-0.558531169636981	0.576481726314004	0.999992864727826
ENST00000394228	0.358155914027393	1.7082951748385	3.05857109621413	0.55852720800017	0.576484430736774	NA
ENST00000486091	27.8317651456907	0.1322833931826	0.236850292148092	0.558510576376613	0.576495784427754	0.999992864727826
ENST00000474502	43.2097895839588	-0.103571447437265	0.185445181282329	-0.558501691556946	0.57650184975357	0.999992864727826
ENST00000262873	170.776001323704	0.486259249219067	0.870661545688003	0.558493999909944	0.57650710057045	0.999992864727826
ENST00000503315	8.10453142638465	1.62826166688555	2.91559447046873	0.558466440850321	0.576525914356347	0.999992864727826
ENST00000591309	2.00416720909962	-0.736705787310913	1.31917469866478	-0.558459609676096	0.576530577849414	NA
ENST00000464099	129.403135381104	0.107040290360984	0.191673468133116	0.558451262991937	0.576536275972078	0.999992864727826
ENST00000582621	13.3435215993586	0.428936776952047	0.76808833275132	0.558447197623196	0.576539051331683	0.999992864727826
ENST00000532783	2.58080192813663	0.793032569206669	1.42007555858016	0.558443925335614	0.576541285272551	NA
ENST00000461916	78.7802587584234	0.0957235068514556	0.171411270684211	0.558443481979699	0.576541587945193	0.999992864727826
ENST00000528122	0.36216442000185	1.70798108194871	3.05854774036827	0.558428779582515	0.576551625100574	NA
ENST00000518444	300.234902294538	0.0974580635220079	0.174522266276604	0.558427675741641	0.576552378683213	0.999992864727826
ENST00000464838	35.0003853076043	0.0942748751741606	0.168822305388735	0.558426654327936	0.576553075993948	0.999992864727826
ENST00000367900	4.68294177648616	1.18662288955557	2.12503189884551	0.558402389253656	0.576569641677542	0.999992864727826
ENST00000506497	2.75936275339676	-0.390476781004889	0.699277928298079	-0.558399979755176	0.576571286646202	NA
ENST00000566066	0.520676413423564	1.14335149860555	2.04758128537347	0.558391262301954	0.576577238084649	NA
ENST00000319074	600.038182600806	-0.102064585289981	0.182791875448011	-0.558364998662155	0.576595168546476	0.999992864727826
ENST00000450074	172.773258507854	0.105298234182873	0.188587524626821	0.558352066984484	0.576603997234805	0.999992864727826
ENST00000618193	45.8130908827663	-1.41012749568223	2.5255169263387	-0.558352027252705	0.576604024360501	0.999992864727826
ENST00000532870	115.699343562017	0.132283845535002	0.236918646078249	0.558351348552413	0.576604487723136	0.999992864727826
ENST00000566677	81.6248869044092	0.0745897974034825	0.133589681336061	0.55834999123804	0.576605414390076	0.999992864727826
ENST00000584522	0.478024066313374	0.977059096883958	1.74990726243016	0.558349072468608	0.576606041653602	NA
ENST00000374776	21.9306039119572	1.63470699652407	2.92775199195495	0.558348863228858	0.576606184506096	0.999992864727826
ENST00000453659	4.95044095694276	-0.342776975212798	0.613921790052107	-0.558339809348851	0.576612365801392	0.999992864727826
ENST00000514803	0.765836887795201	-1.46194152366812	2.61846021924315	-0.558321074700415	0.576625156482573	NA
ENST00000373547	2567.55567993665	-0.0510969379446501	0.0915222466061919	-0.55830073932203	0.576639040179373	0.999992864727826
ENST00000502454	19.0826725287319	-0.192153629501614	0.344184914680819	-0.558286029705306	0.576649083063881	0.999992864727826
ENST00000641556	13.0166164346595	0.186234118423629	0.333593837880581	0.558266062727145	0.57666271550587	0.999992864727826
ENST00000248089	329.135665013693	-0.0831756094296705	0.148991144349441	-0.558258746134547	0.576667710942985	0.999992864727826
ENST00000535372	42.333897765768	0.117715688655119	0.2108634758141	0.558255469329825	0.576669948203036	0.999992864727826
ENST00000409892	1.6102505180182	0.701660918297812	1.25689012077945	0.558251597890423	0.576672591459113	NA
ENST00000476624	2.53370468449672	-0.349789555688791	0.626607286722656	-0.558227717903338	0.57668889583673	NA
ENST00000604160	10.5055150085106	-0.206342358123076	0.369643738634451	-0.558219541024425	0.576694478759114	0.999992864727826
ENST00000571135	0.477963311599022	-1.69706452550443	3.04019551135074	-0.558209009640449	0.576701669302959	NA
ENST00000563865	0.461477598151598	1.48754713446544	2.66491158422872	0.558197556447624	0.576709489280911	NA
ENST00000505768	36.2947833874948	0.126391177099391	0.226428494254647	0.558194663244321	0.576711464701826	0.999992864727826
ENST00000508654	13.9977322477033	0.198934699076379	0.35639059405326	0.558192899576497	0.576712668900241	0.999992864727826
ENST00000575231	146.157456706662	0.0665093775801519	0.11915149631698	0.558191710855366	0.576713480536798	0.999992864727826
ENST00000527991	2.07607871930545	-0.474043619372976	0.84927020185943	-0.558177619248955	0.576723102063158	NA
ENST00000557292	7.22054446187354	0.308659157403316	0.552989213011519	0.558164879423942	0.576731800679661	0.999992864727826
ENST00000519965	52.0724058973402	0.105975739156159	0.189865373137579	0.558162541198957	0.576733397201435	0.999992864727826
ENST00000580616	0.522872165899465	-1.4363970559098	2.57344812170022	-0.558160486623996	0.576734800050906	NA
ENST00000397006	3.13352145895932	0.55051890554589	0.986314192006821	0.558157745277666	0.576736671825588	0.999992864727826
ENST00000502309	6.83099587323963	-0.261705043531474	0.468881202275263	-0.558147868290603	0.576743415796325	0.999992864727826
ENST00000588497	8.19345661592136	0.697008661560755	1.24882615782648	0.558131055465609	0.576754895617408	0.999992864727826
ENST00000477403	0.5677095099868	0.778366432054362	1.39461579426563	0.558122484525734	0.576760747908935	NA
ENST00000648669	18.0645972076157	-0.123635957884852	0.22152281405958	-0.558118397013496	0.576763538897799	0.999992864727826
ENST00000555677	6.16542382259829	-0.271090448267792	0.485739417318483	-0.558098516616879	0.576777113496097	0.999992864727826
ENST00000558907	0.362041086029955	1.70699303352992	3.05861684616393	0.558093124894281	0.576780795061711	NA
ENST00000491597	1.03345147929088	0.64432712066586	1.15454473281419	0.558078957317937	0.576790468991633	NA
ENST00000563519	3.25987362747701	0.321131866444316	0.575427382809028	0.558075399326092	0.576792898478031	0.999992864727826
ENST00000468396	3.4055696117932	-1.02984637024165	1.84556579556192	-0.558011192404054	0.576836741409681	0.999992864727826
ENST00000507075	5.84975982207974	0.397333286819787	0.712052649051537	0.558011106831832	0.576836799842701	0.999992864727826
ENST00000617948	89.432591486509	0.395555318924011	0.708871272722814	0.558007263299951	0.576839424402606	0.999992864727826
ENST00000421317	1235.37364112692	-0.0781816859132482	0.140110319807685	-0.558000909715717	0.57684376296682	0.999992864727826
ENST00000495542	1.72628083260694	-0.447911764334658	0.802709912775739	-0.557999542805939	0.576844696367307	NA
ENST00000555553	75.7898616612115	0.233138767353013	0.417816833753241	0.557992757876056	0.576849329497719	0.999992864727826
ENST00000393119	270.646440504596	-0.0654385747543831	0.117275547076608	-0.557989933840483	0.576851257912663	0.999992864727826
ENST00000506957	0.849550288666866	0.60446973096813	1.08331499006633	0.557981507235602	0.576857012104265	NA
ENST00000536313	2.11278627310963	-0.961720640881701	1.72358899562352	-0.557975621406071	0.576861031318003	NA
ENST00000517370	15.8782738130019	0.238464844169143	0.427402045723434	0.557940343419532	0.576885121617546	0.999992864727826
ENST00000597937	111.053465120974	-0.257262990502839	0.461094589563427	-0.557939729343648	0.576885540956107	0.999992864727826
ENST00000453390	54.2227944618588	-0.186404884651137	0.334099338553558	-0.557932516293369	0.576890466596094	0.999992864727826
ENST00000619156	4.24287847749941	-0.582067002422436	1.04325924564388	-0.557931314630426	0.576891287188314	0.999992864727826
ENST00000461426	3.84280712713821	-0.910040368165903	1.63114222861344	-0.557916012596578	0.576901736697307	0.999992864727826
ENST00000470942	5.11964601626633	0.293744382139188	0.526505359467586	0.557913375157717	0.576903537770242	0.999992864727826
ENST00000443347	14.4832136250247	0.255493118143642	0.457945455746066	0.557911679082835	0.576904695999274	0.999992864727826
ENST00000498275	96.7545001240438	0.596308911804753	1.06883910563077	0.557903344538321	0.576910387574886	0.999992864727826
ENST00000417080	32.1051403078477	-0.201231494524716	0.360708202772576	-0.557878897618501	0.57692708228025	0.999992864727826
ENST00000301894	823.512897482399	-0.141734038770884	0.254060084058251	-0.557876060288114	0.576929019896755	0.999992864727826
ENST00000562379	82.9565296774347	0.0935277347353184	0.16764974482149	0.557875795366734	0.576929200812057	0.999992864727826
ENST00000467422	0.57564087587373	-0.747188589849868	1.33936090925552	-0.557869491849805	0.576933505503342	NA
ENST00000591249	2.52878876644104	-0.681254758006638	1.22120063783063	-0.557856536348387	0.576942352903018	NA
ENST00000485400	86.6750187580292	0.101601553778706	0.182130043995972	0.557851695137973	0.576945659014815	0.999992864727826
ENST00000486341	3.72971031001304	0.485270087170464	0.869904231214019	0.557843116239625	0.57695151765362	0.999992864727826
ENST00000451172	0.357579300454718	1.70622075879629	3.05865409045052	0.557833840748229	0.576957852036225	NA
ENST00000524586	0.75184684922297	0.793100566721257	1.42176950407744	0.557826401851181	0.576962932202624	NA
ENST00000394209	0.439397345486938	-1.69588767436452	3.04018123818543	-0.557824531335089	0.576964209617489	NA
ENST00000545347	0.479334768967699	0.998660474311805	1.79028712200915	0.557821403078103	0.576966345973101	NA
ENST00000444443	51.1012937734545	0.104659367329546	0.187624747360109	0.55781216924798	0.576972651980856	0.999992864727826
ENST00000638514	12.1281592132621	-0.291208871648312	0.522059342464433	-0.557807988405363	0.57697550719091	0.999992864727826
ENST00000453985	340.538907346396	0.28268299099825	0.506776465866222	0.557806074350879	0.576976814352503	0.999992864727826
ENST00000450446	109.22065170296	-0.0953359443314127	0.170912723104415	-0.557804840972369	0.576977656662086	0.999992864727826
ENST00000417959	6.01560830444619	0.954043101903597	1.71036136400499	0.557802065681376	0.576979551990076	0.999992864727826
ENST00000527434	34.3634478600278	-0.250899530420555	0.4498337630045	-0.557760557466305	0.577007899523238	0.999992864727826
ENST00000473743	12.1029556363914	0.170341375565631	0.30541374203238	0.557739721965659	0.577022129123661	0.999992864727826
ENST00000443297	132.904540206966	0.140960133107499	0.252754932261648	0.557694885896746	0.577052750467501	0.999992864727826
ENST00000405643	610.2074330577	0.0801190866577224	0.143662615303232	0.557689183707351	0.577056644902652	0.999992864727826
ENST00000494981	0.301046810709396	1.47409532207744	2.64335214014022	0.557661349652508	0.57707565495787	NA
ENST00000264977	1191.9966415767	0.0570488725165607	0.102300518953385	0.557659659014596	0.577076809636368	0.999992864727826
ENST00000573746	6.97479886983263	-0.177216375829383	0.317802843614085	-0.557629924937301	0.577097117710797	0.999992864727826
ENST00000550161	3.23747372841916	-0.792169635131045	1.42060164899888	-0.557629674503966	0.577097288755665	0.999992864727826
ENST00000561391	31.0453864306489	0.174289729637097	0.31255473514521	0.557629464663599	0.577097432075732	0.999992864727826
ENST00000559276	9.11029624012794	0.176270906564654	0.316115188973512	0.557616061211864	0.577106586610325	0.999992864727826
ENST00000355125	4.27122061268107	-0.797197442123165	1.42966168553687	-0.557612650732681	0.577108915972689	0.999992864727826
ENST00000613578	1.24730191476902	-1.66865999835023	2.99252310036025	-0.557609730113477	0.577110910763479	NA
ENST00000527950	4548.22144442371	0.0955999743248065	0.171452121977953	0.557589916193045	0.577124443810325	0.999992864727826
ENST00000487116	0.57522247559663	-1.69027252693953	3.03145390130072	-0.557578172709233	0.577132464762835	NA
ENST00000491150	51.0078837294776	0.105763567142802	0.189684878036566	0.55757511214159	0.577134555179055	0.999992864727826
ENST00000438894	2.1415396591268	-0.336589397053203	0.603698746430696	-0.557545297291491	0.577154919380968	NA
ENST00000292894	131.872164508745	0.0687477485309459	0.123304449035091	0.557544752593484	0.577155291424901	0.999992864727826
ENST00000618301	5.10978128168056	-0.516606986497842	0.926582686259303	-0.557540081591024	0.577158481854513	0.999992864727826
ENST00000532080	45.0957898774426	-0.159446403038935	0.285982369619807	-0.55753927506408	0.577159032736554	0.999992864727826
ENST00000639081	1.22982900127934	0.674724652060764	1.21021324496217	0.557525423613964	0.577168493730216	NA
ENST00000490715	11.1080809944763	1.42305183355411	2.55248388695206	0.557516480644033	0.577174602110115	0.999992864727826
ENST00000293922	1.1487046984751	-0.789767096403319	1.41658315373561	-0.557515521994354	0.577175256905181	NA
ENST00000503300	39.4606509814731	-0.14432764530455	0.258887094616395	-0.557492622482426	0.577190898267705	0.999992864727826
ENST00000436600	4.03327810547075	0.307542114983895	0.55166553479307	0.557479297848929	0.577199999663758	0.999992864727826
ENST00000534864	0.527359450966237	1.69917309154393	3.04807758728643	0.557457296569878	0.577215027793883	NA
ENST00000449901	14.0123867601586	0.298461942955011	0.535403867219278	0.557451974534905	0.577218663075407	0.999992864727826
ENST00000647453	145.769581001096	-0.0587957954434247	0.105473351929479	-0.557446922543397	0.577222113910394	0.999992864727826
ENST00000513782	3.33681976575908	0.888235603173402	1.59344761011776	0.557430063927712	0.577233629499055	0.999992864727826
ENST00000532554	1.42003480269981	-0.80929957502307	1.45185175457153	-0.557425765044386	0.577236565947986	NA
ENST00000225441	4617.72383483526	-0.0584240218792167	0.104814271356577	-0.557405218994072	0.577250600486885	0.999992864727826
ENST00000524373	0.46018638455228	-1.69460813954403	3.04025226583091	-0.557390634517258	0.577260562908281	NA
ENST00000367949	0.357099577009859	1.7049058209931	3.05873413946022	0.557389345807599	0.577261443209004	NA
ENST00000642953	28.9415172800565	0.36882146942123	0.661701012144209	0.557383867717056	0.577265185228104	0.999992864727826
ENST00000611501	0.709783935690317	-0.570540887946912	1.02362996913223	-0.557370246233197	0.577274489952748	NA
ENST00000319273	238.256932296544	-0.237244236437123	0.425656010162215	-0.557361415727951	0.577280522036677	0.999992864727826
ENST00000467081	16.4167112295789	0.408334841888158	0.732644876943477	0.557343475316024	0.577292777154005	0.999992864727826
ENST00000432272	0.70828392021899	0.688663061370987	1.23566916827889	0.557319935667079	0.577308857302862	NA
ENST00000450650	3.52052746815246	0.481912463397951	0.864697046369814	0.557319428140901	0.577309204000946	0.999992864727826
ENST00000560830	351.111547902199	0.166747981473935	0.299197016190956	0.557318330231984	0.5773099539979	0.999992864727826
ENST00000222812	3622.91353980583	0.0973152633144173	0.174616168379573	0.557309579161521	0.577315931993076	0.999992864727826
ENST00000468796	2.3592536605238	-0.867685748763167	1.5569280398048	-0.557306263731979	0.577318196823251	NA
ENST00000644517	36.8659440495174	-0.313203068361005	0.56201208205769	-0.557288852606651	0.577330090748086	0.999992864727826
ENST00000632983	0.800234146377098	0.884283266859897	1.58682721802309	0.55726499824068	0.577346386380498	NA
ENST00000616614	6.50196070554588	-0.254806576086837	0.457266235193433	-0.557238992244962	0.577364152102495	0.999992864727826
ENST00000258341	1829.19302073101	0.0442830488414158	0.0794694094253469	0.557233898699285	0.577367631734714	0.999992864727826
ENST00000522526	69.1603676421371	-0.101376781538961	0.181930551001244	-0.557227914613791	0.577371719747716	0.999992864727826
ENST00000562189	1.10496938661058	-1.22566530038968	2.19958406748308	-0.557225940353429	0.577373068461723	NA
ENST00000630539	166.621847559017	0.459669468532431	0.824960377934756	0.557201873965376	0.577389509510118	0.999992864727826
ENST00000436096	0.990855861655821	0.88202800193659	1.5829672732175	0.557199139148215	0.577391377825253	NA
ENST00000639448	12.0468325142779	-0.284767155841692	0.511068908885159	-0.557199138689301	0.577391378138764	0.999992864727826
ENST00000527263	26.9154758722857	-0.164998941543076	0.29612236226549	-0.557198518479821	0.577391801840889	0.999992864727826
ENST00000641017	1423.60568818237	-0.121064218288467	0.217273898986957	-0.557196326171396	0.577393299538836	0.999992864727826
ENST00000425490	11.8944855065189	-1.43261211945271	2.57117571733468	-0.557181724218278	0.577403275059292	0.999992864727826
ENST00000458623	0.950032119836456	-0.571406961298259	1.02553373929704	-0.557180070633205	0.577404404733267	NA
ENST00000369555	627.232956741351	0.124200974779067	0.222911795436512	0.557175426880635	0.577407577195159	0.999992864727826
ENST00000589171	4.63875630006652	-0.330426425298684	0.593050558736865	-0.557164006391727	0.577415379339533	0.999992864727826
ENST00000260363	5.15558406806192	-1.61239028572094	2.89393359307319	-0.55716215796392	0.577416642136077	0.999992864727826
ENST00000551020	9.12377357954801	-0.347409135204232	0.623548114547	-0.557148882499019	0.577425711617593	0.999992864727826
ENST00000647379	22.904581414403	0.194588287136977	0.349271566270328	0.557126047261375	0.577441312265151	0.999992864727826
ENST00000537874	15.9235610431175	0.15703998084499	0.281876909873355	0.557122543011935	0.577443706326577	0.999992864727826
ENST00000641820	83.1637899408364	0.115482704951241	0.207287014693624	0.557114998843161	0.577448860428574	0.999992864727826
ENST00000468376	312.65360556045	0.113389534222176	0.203530597011118	0.557112964278202	0.577450250427077	0.999992864727826
ENST00000507570	1.72289830200234	-0.427819220202962	0.767924764866199	-0.55711085222978	0.577451693363328	NA
ENST00000471714	48.2712393965672	-0.359287007991474	0.644912197454044	-0.557109959169406	0.577452303496246	0.999992864727826
ENST00000419895	59.357583497078	0.154659621804763	0.277612149898478	0.557106819212783	0.577454448696173	0.999992864727826
ENST00000423717	18.4697880598341	-0.273056229885327	0.490154725038867	-0.557081704891603	0.577471606787971	0.999992864727826
ENST00000555007	4.60717670064306	0.422066653441899	0.757661426764464	0.557064987779967	0.577483028043443	0.999992864727826
ENST00000590412	52.1578223233039	-0.154702233481542	0.277717099144091	-0.557049724191725	0.577493456333772	0.999992864727826
ENST00000523829	7.26612068753065	-0.597361714143687	1.07236941248119	-0.55704844542474	0.577494330008731	0.999992864727826
ENST00000400830	0.402385880147265	-0.950901810869533	1.7070402425848	-0.557047096575579	0.577495251565677	NA
ENST00000489611	0.356791060277635	1.70386488855807	3.05877156419993	0.557042215410993	0.577498586467062	NA
ENST00000476680	0.36083455655648	1.70383151987576	3.05871170388451	0.557042207577761	0.577498591818877	NA
ENST00000375880	3.77095711361699	-1.01892982424251	1.82917887175939	-0.557042200723903	0.577498596501565	0.999992864727826
ENST00000330884	8207.5366855499	-0.0934623235897006	0.167786308626197	-0.557031883918019	0.577505645162912	0.999992864727826
ENST00000447579	7.89891761131824	0.21885836664022	0.392901373918464	0.557031309047136	0.577506037928125	0.999992864727826
ENST00000246911	3.78552246324567	-0.801900627227435	1.43962799240515	-0.557019335174026	0.577514218786475	0.999992864727826
ENST00000589675	0.35692650143863	1.703757988012	3.05873158915233	0.557014546178001	0.577517490767118	NA
ENST00000374662	99.9700097314148	-0.111288643663338	0.199801073260999	-0.556997226526218	0.577529324127181	0.999992864727826
ENST00000329618	45.9848714521137	-0.131288494405153	0.23571078631465	-0.556989760451167	0.57753442523229	0.999992864727826
ENST00000600387	148.038416132892	0.172302331984331	0.309349981122738	0.55698187327824	0.57753981407045	0.999992864727826
ENST00000219596	27.2582919768143	0.33952942986389	0.609588411847588	0.556981437417449	0.577540111869006	0.999992864727826
ENST00000274547	2255.3386874754	0.211685536922644	0.380077937861183	0.556952971576999	0.57755956109358	0.999992864727826
ENST00000546191	24.2928600164834	-0.854300198683526	1.53393809890417	-0.556932642388781	0.577573451156669	0.999992864727826
ENST00000491375	18.4199309950013	-0.143181254752015	0.257089567825371	-0.556931407070049	0.577574295202086	0.999992864727826
ENST00000551878	9.16477730053672	0.771477632740555	1.38527126779798	0.556914483592008	0.577585858417273	0.999992864727826
ENST00000513459	16.4930339131172	0.846387818698988	1.51979748573055	0.556908289851617	0.577590090408699	0.999992864727826
ENST00000401644	1.55253147776312	-1.0628108610964	1.9084325210738	-0.556902509971062	0.577594039635655	NA
ENST00000643469	120.820343504988	0.939553146834492	1.68711602760712	0.556898951500737	0.577596471042903	0.999992864727826
ENST00000410012	0.439700574648545	-1.6930916786992	3.04028688101664	-0.556885499612145	0.577605662400803	NA
ENST00000456273	65.0132385785885	0.124439207250477	0.22345846526409	0.556878465550236	0.577610468636659	0.999992864727826
ENST00000645154	62.076539771938	-0.183234396876229	0.329039620107346	-0.556876393233284	0.577611884613576	0.999992864727826
ENST00000640921	45.1014235527928	-0.0900235049457516	0.161659474713055	-0.556871195490044	0.577615436145275	0.999992864727826
ENST00000591183	16.5523412880266	0.160631569808724	0.288454000809783	0.556870659993551	0.577615802041726	0.999992864727826
ENST00000490853	1.32999311103753	1.07534945248486	1.9311510465422	0.556843782059573	0.577634167457469	NA
ENST00000647297	5.81536147481722	-0.283929583350888	0.50989309350405	-0.556841398654152	0.577635796027138	0.999992864727826
ENST00000373517	6851.31486797549	-0.108055660404744	0.194056693661169	-0.556825216209309	0.577646853472442	0.999992864727826
ENST00000468303	78.2848114883743	0.114818117927931	0.206206735200195	0.556810706577846	0.577656767971074	0.999992864727826
ENST00000582035	70.6221300092286	0.138507053069549	0.248752695843633	0.556806239224098	0.577659820550785	0.999992864727826
ENST00000565382	19.0726977095963	-0.145922894723983	0.262078031993112	-0.556791783020631	0.577669698646049	0.999992864727826
ENST00000567415	19.0243434087785	-0.14985178466407	0.26913730798969	-0.556785626576195	0.577673905441681	0.999992864727826
ENST00000515208	88.8626387555359	-0.092500821968274	0.166135196639978	-0.556780404387922	0.577677473856638	0.999992864727826
ENST00000296181	890.198595179029	0.06935865644066	0.124572653163524	0.556772732050706	0.577682716521155	0.999992864727826
ENST00000373619	38.6540094157777	-0.220202546493585	0.395506133460558	-0.556761394739647	0.577690463578052	0.999992864727826
ENST00000633442	3.38853645651493	-0.329219872967677	0.591322075557282	-0.556752210979794	0.577696739097546	0.999992864727826
ENST00000530397	0.360331829479323	1.70298527349954	3.05879101960152	0.556751102833234	0.577697496327196	NA
ENST00000393218	47.0763878862152	-0.483036527187865	0.867602316898073	-0.556748775078032	0.577699086953389	0.999992864727826
ENST00000432997	100.752383379172	-0.173809123559904	0.312188498870333	-0.556744159982958	0.577702240594841	0.999992864727826
ENST00000379997	373.255561425901	-0.0808559243566804	0.145231907139957	-0.556736642442911	0.577707377586734	0.999992864727826
ENST00000497349	50.1651275665437	0.103240168128415	0.185439261026378	0.55673306481592	0.577709822309009	0.999992864727826
ENST00000522723	4.07962661443767	0.309663542529662	0.556219585850692	0.556728943760686	0.577712638381546	0.999992864727826
ENST00000470646	3.99694753561981	-1.03918017902005	1.86660803153802	-0.55672115487674	0.577717960837484	0.999992864727826
ENST00000602179	1.26299258726407	-0.582755601267581	1.04677048963582	-0.556717644447853	0.577720359661496	NA
ENST00000594151	14.82265673858	-0.246309978830661	0.442447420570875	-0.556698869467597	0.5777331894764	0.999992864727826
ENST00000236914	0.459966029806231	-1.69252298484111	3.04029985424926	-0.556696071433732	0.577735101514211	NA
ENST00000539539	677.952892306211	0.0831014497415842	0.149277394025033	0.55669145542324	0.577738255873749	0.999992864727826
ENST00000497906	7.45574558589103	-0.504755971097855	0.906729289095848	-0.556677695501792	0.577747658790303	0.999992864727826
ENST00000454688	44.6797412112964	0.234055382440629	0.420452797912317	0.556674574655678	0.577749791447352	0.999992864727826
ENST00000553411	7.63594927624265	-0.309814249420128	0.556608974540646	-0.556610230145516	0.577793762647759	0.999992864727826
ENST00000440238	174.452556125175	-0.30860718202174	0.554489381077021	-0.556561031741153	0.5778273844945	0.999992864727826
ENST00000483900	505.083736350791	0.0674075224944242	0.121115787787328	0.556554382594511	0.577831928545608	0.999992864727826
ENST00000414358	3.01187996104863	0.883815951990232	1.58801544380923	0.556553751058106	0.577832360140768	0.999992864727826
ENST00000406563	174.33575214983	0.255070706343168	0.458305274902814	0.556551975966798	0.577833573247924	0.999992864727826
ENST00000547777	0.300938604873961	1.47078463183792	2.64269528693142	0.556547188437201	0.577836845077936	NA
ENST00000471427	1.19875072769843	0.70244515986505	1.26215938099049	0.556542359423577	0.577840145267244	NA
ENST00000573823	2.54975805510364	-0.503425549812731	0.904560940865775	-0.556541330792917	0.577840848243401	NA
ENST00000578218	28.5167866729293	-0.209291422677554	0.376064647959269	-0.556530436490861	0.577848293539656	0.999992864727826
ENST00000616140	1618.73936727299	-0.0453864139249701	0.0815526473242149	-0.556529008120793	0.577849269708183	0.999992864727826
ENST00000455864	68.845076539605	-0.352508417004619	0.633407330893901	-0.556527213708024	0.577850496036624	0.999992864727826
ENST00000567109	2572.56434394258	0.0921140191110995	0.165518402977453	0.556518293157089	0.577856592492318	0.999992864727826
ENST00000578352	1.77612901943349	-1.09523539378143	1.96805311254232	-0.556507030629174	0.577864289537999	NA
ENST00000646638	3.34222093410356	-1.55877881463458	2.80101402842065	-0.556505179487979	0.577865554650986	0.999992864727826
ENST00000592413	7.50132603427623	0.189830136969685	0.341121409170144	0.556488487285186	0.577876962549828	0.999992864727826
ENST00000489530	0.380484391550499	1.16650264555816	2.09622332731686	0.556478229374191	0.577883973133747	NA
ENST00000615484	95.6621446434428	-0.228374243169569	0.410396904337833	-0.556471651602845	0.577888468613778	0.999992864727826
ENST00000469971	2.65254390628047	0.418811092787485	0.752629282298508	0.556463989161367	0.577893705416232	NA
ENST00000458411	6.03390361749645	-0.204416157248561	0.36734841300198	-0.55646397265764	0.577893716695528	0.999992864727826
ENST00000474626	361.43823501994	0.075325112967543	0.135364034776142	0.55646326656938	0.577894199264092	0.999992864727826
ENST00000621825	0.757565104392008	0.772389243490969	1.38804878761685	0.556456840985459	0.577898590770269	NA
ENST00000612213	1.13577929329748	0.535326572749092	0.962031751415389	0.556454162725391	0.577900421207092	NA
ENST00000478164	5.03492607093078	-0.329157500774128	0.591536896347939	-0.556444581574365	0.577906969395478	0.999992864727826
ENST00000482998	1.48217068151903	-1.50983869802136	2.7133894857679	-0.556440093079403	0.577910037046281	NA
ENST00000508030	1.18743837819482	0.789916410194438	1.41961757885488	0.556429014376968	0.577917608790907	NA
ENST00000545897	216.742288282155	-0.0983236622431389	0.176711451083396	-0.556407983977997	0.577931982155824	0.999992864727826
ENST00000415603	41.1204818171305	0.710151244653963	1.27631920839986	0.556405670290185	0.577933563471292	0.999992864727826
ENST00000424086	44.0740608938314	0.392951101608791	0.706233011695333	0.556404324212346	0.577934483463983	0.999992864727826
ENST00000405436	300.826288856518	-0.703628929754514	1.26462087020866	-0.556395158683737	0.577940747770357	0.999992864727826
ENST00000376099	4.54491592533477	-0.815483560558645	1.46576154493077	-0.556354860979219	0.577968290168802	0.999992864727826
ENST00000265631	387.300768253896	-0.101549820208663	0.182533800691733	-0.55633433273086	0.577982320912473	0.999992864727826
ENST00000400310	21.1125658145604	0.291382550438944	0.523755178655695	0.556333497621592	0.577982891700273	0.999992864727826
ENST00000554882	433.572766836664	-0.158619180128672	0.285123472972846	-0.556317508603642	0.577993820065495	0.999992864727826
ENST00000443688	0.866473061927302	-0.723570172682188	1.30070541054171	-0.556290584184499	0.578012222909184	NA
ENST00000577271	26.8300651500176	-0.217464498342047	0.390919419563082	-0.556289832275664	0.578012736842918	0.999992864727826
ENST00000260264	0.575741306125831	-1.14875702604727	2.06504820666551	-0.556285815672168	0.578015482216662	NA
ENST00000451794	3.27798826200049	1.33575481615741	2.4012841163176	0.556266876993217	0.578028427005447	0.999992864727826
ENST00000449359	14.1063667788832	-1.26440152514766	2.27306282811157	-0.556254543213884	0.578036857348319	0.999992864727826
ENST00000521500	0.632251852154263	-0.853736643567179	1.53491665816278	-0.556210422909253	0.57806701478228	NA
ENST00000340209	1823.80995798279	-0.428766082694472	0.770909230542285	-0.556182317849356	0.578086225744667	0.999992864727826
ENST00000497110	0.596597352916182	-1.68610992859948	3.03160998217824	-0.556176400827125	0.578090270310572	NA
ENST00000639649	8.95385993132728	-0.189951219225633	0.341538695892436	-0.556163098091397	0.578099363411263	0.999992864727826
ENST00000472562	3.86655914348465	-0.260884480633883	0.469080095129536	-0.55616190783333	0.578100177016847	0.999992864727826
ENST00000525539	33.6586109423492	-0.515107371625783	0.9261904714241	-0.556157062200996	0.578103489273451	0.999992864727826
ENST00000469165	16.2358246325274	0.190929649392034	0.343303356550012	0.55615433333003	0.578105354610995	0.999992864727826
ENST00000492298	81.1312453752712	-0.0659161696404424	0.118521991856625	-0.556151382607377	0.578107371599892	0.999992864727826
ENST00000432907	31.6545407894879	0.282436132364833	0.507852997715407	0.55613757058712	0.578116812955326	0.999992864727826
ENST00000507692	0.576524166058418	-1.68595317164163	3.03161376886317	-0.556123998695866	0.578126090238634	NA
ENST00000514740	0.964715530379097	-1.04688973079879	1.88248086245831	-0.556122376421753	0.578127199174733	NA
ENST00000557826	11.0920071825471	-0.240122180717187	0.431787401296026	-0.556112058842967	0.578134251973923	0.999992864727826
ENST00000531278	71.5794161394	-0.43693582194652	0.785699656143996	-0.556110491496056	0.578135323370592	0.999992864727826
ENST00000464466	1.98943321409087	-0.391109953575541	0.703341027902623	-0.556074419178757	0.578159981705544	NA
ENST00000546843	19.4110700528785	-0.152240788622464	0.273785351187998	-0.556058927045828	0.578170571978317	0.999992864727826
ENST00000523401	0.872561406056723	-0.85964471424505	1.54605528944095	-0.556024561421666	0.57819406431346	NA
ENST00000503568	15.629886907924	0.145218612891608	0.261174986378436	0.556020371266295	0.578196928733701	0.999992864727826
ENST00000520518	29.3668542878023	0.269915499838036	0.485474566442292	0.555982781582279	0.578222625609552	0.999992864727826
ENST00000441172	6.27309204442515	0.393262156359583	0.707338987266022	0.555974099320615	0.578228561011135	0.999992864727826
ENST00000474167	0.51854961087907	1.17074235749212	2.10576015100444	0.555971370687056	0.578230426376169	NA
ENST00000597346	6608.95934244768	-0.0834367078819285	0.150078480926732	-0.555953840728587	0.578242410380254	0.999992864727826
ENST00000534054	10.0791515568484	0.265631073245667	0.477813012577628	0.555931015383369	0.578258014644197	0.999992864727826
ENST00000599906	3.46806566446272	0.404863239454537	0.728262957706623	0.555930018367946	0.57825869624593	0.999992864727826
ENST00000344279	246.285410095375	-0.120125074333726	0.216080074514708	-0.555928512166212	0.578259725949585	0.999992864727826
ENST00000436738	4.89262315538643	-0.319996256694153	0.575621830334303	-0.555914039098047	0.578269620399342	0.999992864727826
ENST00000407343	2.44998608745964	1.55755417546268	2.80179079062211	0.555913803655855	0.578269781359026	NA
ENST00000427372	47.3492962277981	-0.114084140738914	0.205223507599756	-0.555901914323628	0.578277909509633	0.999992864727826
ENST00000479613	1099.13369155683	0.105464493956496	0.189717900798376	0.555901649304979	0.578278090690436	0.999992864727826
ENST00000456048	111.018140088829	0.700698960128125	1.26048658719057	0.555895609877036	0.578282219570917	0.999992864727826
ENST00000586952	1.58670841072601	0.443140265692702	0.797165333587631	0.555895053411763	0.578282600001454	NA
ENST00000509458	0.241200995037507	-1.70251080538162	3.06273436740187	-0.555879355226574	0.578293332200378	NA
ENST00000555994	1.38607209482256	-0.790884248869086	1.4228243870666	-0.555855140000539	0.578309887330968	NA
ENST00000481348	89.8663728430138	0.430180209907925	0.773913334321992	0.555850624133252	0.578312974701267	0.999992864727826
ENST00000361157	1056.43896937324	-0.106782015737378	0.192105683018808	-0.555850373915924	0.578313145767979	0.999992864727826
ENST00000282226	101.275861215395	0.0669825105261002	0.120505588736403	0.555845676772879	0.578316357080038	0.999992864727826
ENST00000650139	671.078243873966	-0.067818780830426	0.122013976051566	-0.555827971721567	0.578328461629173	0.999992864727826
ENST00000327047	0.364501603517925	1.70022101892244	3.05889945075716	0.555827691067645	0.578328653506966	NA
ENST00000394893	96.1532188353405	-0.120438572265574	0.216694940985378	-0.555797803667697	0.578349087129906	0.999992864727826
ENST00000422582	41.4197680386983	-0.48228545524214	0.867744301404847	-0.555792131923352	0.578352964865367	0.999992864727826
ENST00000566368	0.360001661690753	1.70001962729631	3.0587670263947	0.555785913940653	0.578357216074556	NA
ENST00000286067	366.553566832283	0.0542789426789209	0.0976626049595945	0.55578020575406	0.578361118751179	0.999992864727826
ENST00000606974	7.68487552997639	0.22935188108813	0.412668192992256	0.555777946987142	0.578362663069366	0.999992864727826
ENST00000425267	1.79192027908373	-0.49083206368028	0.883154539087758	-0.555771432921896	0.578367116744452	NA
ENST00000276393	283.587501256198	0.0729056153086962	0.131184421849659	0.555749030873863	0.578382433177606	0.999992864727826
ENST00000481139	19.4740129665378	-0.384881054851595	0.692550704359868	-0.555744225554351	0.578385718632196	0.999992864727826
ENST00000316721	24.2480816834397	0.234180287979257	0.421383368167319	0.555741649220171	0.578387480106391	0.999992864727826
ENST00000473619	0.241082891135309	-1.70207820939528	3.06272485812976	-0.555739835681698	0.578388720048454	NA
ENST00000395807	38.1644224999294	-0.155749521884843	0.280257971435023	-0.55573627785625	0.578391152587976	0.999992864727826
ENST00000641119	0.241075556445908	-1.70205027399634	3.06272433708011	-0.555730809132829	0.578394891646965	NA
ENST00000535941	58.5576041752576	-0.600708537484347	1.08099173100189	-0.55570132523363	0.578415050484875	0.999992864727826
ENST00000356800	1483.32531158673	0.0744195378306082	0.133920127328005	0.555700919013731	0.578415328229316	0.999992864727826
ENST00000495278	0.444875106600778	-1.15482403551568	2.07814633975335	-0.555699092708142	0.578416576928706	NA
ENST00000349334	32.2107103161746	1.43175251067847	2.57649528400132	0.555697702832565	0.57841752722878	0.999992864727826
ENST00000280665	395.438668773097	0.041229321444438	0.0741938267010986	0.555697465377231	0.578417689584265	0.999992864727826
ENST00000349033	43.6899282720601	-0.12644962770596	0.227555735162543	-0.55568640190781	0.578425254040931	0.999992864727826
ENST00000567884	2.98815187495125	0.621265219203668	1.11802644338053	0.555680255044035	0.578429456873264	NA
ENST00000325660	2.18953654324557	0.395349109046662	0.711496491999169	0.555658549961092	0.578444297535696	NA
ENST00000394065	367.397869414856	-0.0814105676144373	0.146512516166802	-0.555656060959	0.578445999380754	0.999992864727826
ENST00000488383	134.888596038302	-0.124069400477475	0.223285245603972	-0.555654271476268	0.578447222933749	0.999992864727826
ENST00000395264	0.364383489485252	1.69968901578238	3.05890968825187	0.555651911630555	0.578448836472436	NA
ENST00000457183	0.240737105666754	-1.70154646801853	3.06265381520197	-0.555579105797932	0.5784986183205	NA
ENST00000394646	0.240737151774611	-1.70154606491742	3.06265399819554	-0.555578940983846	0.578498731016363	NA
ENST00000309703	666.784851213788	-0.123507919057647	0.222307268874797	-0.555573012447048	0.578502784812464	0.999992864727826
ENST00000638685	0.240738822188023	-1.70153140909286	3.06266064520495	-0.555572949865296	0.578502827604488	NA
ENST00000514195	0.240740913312123	-1.70151291742371	3.06266901473911	-0.555565393855873	0.578507994248196	NA
ENST00000295701	72.4614482585979	-0.140215750494683	0.252384599779341	-0.555563812598998	0.578509075481843	0.999992864727826
ENST00000430704	0.240741950038863	-1.70150368922689	3.06267318438864	-0.555561624367876	0.578510571754605	NA
ENST00000541970	69.371372931383	-0.595091789499904	1.07115594208264	-0.55556036812238	0.578511430753319	0.999992864727826
ENST00000548731	2.31001976211427	0.338647699716991	0.609565057535851	0.555556286454418	0.578514221730668	NA
ENST00000493114	0.240745328478518	-1.70147333292619	3.06268686724321	-0.555549230685055	0.578519046364514	NA
ENST00000481369	38.4077676414134	0.138708580795859	0.249679484514242	0.555546568296228	0.578520866872705	0.999992864727826
ENST00000490442	0.240746507593784	-1.70146263416983	3.06269167753272	-0.555544864881897	0.578522031647539	NA
ENST00000449372	534.968799944025	-0.118745732070167	0.213746980071035	-0.555543437529288	0.578523007655439	0.999992864727826
ENST00000649392	0.24074942192619	-1.70143595438831	3.06270364586705	-0.555533982755498	0.578529472744545	NA
ENST00000563365	58.5313236355055	0.111569654554925	0.200836140935631	0.555525783532576	0.578535079326777	0.999992864727826
ENST00000550816	6.41475788848514	0.42862145740536	0.771559974674561	0.555525780852162	0.578535081159633	0.999992864727826
ENST00000519585	2.3649450852924	-0.455033723643967	0.819109637919753	-0.555522365479169	0.578537416579894	NA
ENST00000492939	22.0471448851247	-0.147292483833926	0.265145708185626	-0.555515247981339	0.578542283514577	0.999992864727826
ENST00000361474	18.1777721903094	1.02781678023899	1.85020741072773	0.555514357082122	0.578542892711523	0.999992864727826
ENST00000451270	612.659256456795	0.18050992964384	0.324943342235806	0.555512011422738	0.578544496675014	0.999992864727826
ENST00000375244	257.540475291139	1.25365624741592	2.25677523582169	0.555507800474187	0.578547376129757	0.999992864727826
ENST00000505417	0.764909949989324	-0.669557544266928	1.20531218447891	-0.555505497155825	0.578548951146147	NA
ENST00000415653	1.32134527522742	-0.670240609272144	1.20657279361366	-0.555491233367516	0.57855870481464	NA
ENST00000342835	0.24076481674622	-1.70129732931701	3.06276670704702	-0.555477283138332	0.578568244144177	NA
ENST00000503792	0.240767898653319	-1.70125581639095	3.06278358369873	-0.555460668342897	0.578579605631664	NA
ENST00000565985	159.442795221775	0.0822788129193928	0.148127271875255	0.555460259800665	0.578579885001303	0.999992864727826
ENST00000518471	0.240768773287078	-1.70125141088647	3.06278598154606	-0.555458795076401	0.57858088661061	NA
ENST00000431821	0.240769727240823	-1.70124945796401	3.06278790091236	-0.555457809356382	0.578581560667182	NA
ENST00000526674	0.341810069732071	-1.69469155462509	3.05105088599093	-0.555445195098634	0.578590186600805	NA
ENST00000599959	0.240771473752942	-1.70121601815366	3.06280069389179	-0.555444571220855	0.578590613225043	NA
ENST00000556333	0.240772333105011	-1.70121037737131	3.06280306155844	-0.555442300134597	0.578592166255549	NA
ENST00000526850	0.240773125869835	-1.70120838054126	3.06280472302298	-0.555441346865292	0.578592818127591	NA
ENST00000436510	0.834077042933624	-0.618746718246413	1.11399698121999	-0.55542943892792	0.578600961135171	NA
ENST00000534825	0.240777711475786	-1.70115169621082	3.06282864567072	-0.555418501330585	0.578608440642351	NA
ENST00000327535	119.289020524379	0.125026759213963	0.225104455454552	0.555416635186085	0.578609716781013	0.999992864727826
ENST00000473909	103.859319942287	0.105216948692158	0.189444047038572	0.555398548209517	0.578622085393389	0.999992864727826
ENST00000553891	245.175465332068	0.25160885025144	0.453025985136672	0.55539606668596	0.578623782370116	0.999992864727826
ENST00000643891	0.240778625679302	-1.70097090603096	3.06269957619756	-0.555382878311157	0.578632801209542	NA
ENST00000644625	40.3784789141323	-0.339471638110969	0.61125106567098	-0.55537185483403	0.578640339639413	0.999992864727826
ENST00000263125	382.269758409694	-0.149750463785949	0.269642467161149	-0.555366761632738	0.578643822652272	0.999992864727826
ENST00000438394	0.240777511458334	-1.70100832876481	3.06287429263186	-0.555363415618069	0.578646110847606	NA
ENST00000444766	148.192342437612	-0.546695578050354	0.984420169664547	-0.555347802591902	0.578656787980027	0.999992864727826
ENST00000493124	1.46626140459081	-1.49727671504573	2.69610740417318	-0.555347577299097	0.578656942049563	NA
ENST00000431353	4.441758867913	0.649030894132598	1.1687278956893	0.555331053983109	0.578668241795514	0.999992864727826
ENST00000603180	0.240768443225474	-1.70090701442324	3.06289151288989	-0.555327215236037	0.578670867001735	NA
ENST00000558041	1.86224334179081	0.56779367993735	1.02245768646363	0.555322423073735	0.578674144228445	NA
ENST00000643894	0.765751302286347	-1.19457106550133	2.15113481647072	-0.555321338465066	0.578674885963403	NA
ENST00000257408	1.90139952019793	0.33087677721226	0.595831144611332	0.555319707948625	0.578676001030974	NA
ENST00000425731	2.51345522176042	-1.36294738316597	2.45437060243146	-0.555314418212044	0.578679618550496	NA
ENST00000566475	0.240763321241524	-1.70086896205409	3.06289844727929	-0.555313534330508	0.578680223016171	NA
ENST00000552905	3.31360471100273	0.398851038086292	0.718253453714153	0.555306815475509	0.578684817891875	0.999992864727826
ENST00000533852	0.359129475730416	1.69860666455499	3.05895042280221	0.555290681370034	0.578695851718272	NA
ENST00000440682	0.24072657910258	-1.70076085528521	3.06292133017028	-0.555274090304714	0.578707198154433	NA
ENST00000469568	64.9533252343971	-0.298511142724951	0.537593072729907	-0.555273417510955	0.578707658272448	0.999992864727826
ENST00000537370	0.240719677963837	-1.70074493295628	3.06292356252615	-0.555268487194498	0.578711030079804	NA
ENST00000598914	0.600747796725366	0.859896533388472	1.54863136414026	0.55526224852475	0.578715296673635	NA
ENST00000252050	1662.67553295167	-0.0384780730738342	0.0692975927959958	-0.555258437145273	0.578717903263532	0.999992864727826
ENST00000430465	0.998448634734551	1.232337668737	2.21940815367337	0.555255087576995	0.578720194026822	NA
ENST00000393274	54.263175222497	0.224577008840428	0.40447648589801	0.555228836954087	0.578738146924773	0.999992864727826
ENST00000495177	6.27450598635648	0.392889692994452	0.707631201344492	0.555218159187958	0.578745449563327	0.999992864727826
ENST00000537120	22.3400517340611	0.21829222773784	0.393168261328487	0.555213248903272	0.578748807774117	0.999992864727826
ENST00000582678	17.1133923263334	0.292995329025433	0.527719559198393	0.555210289098425	0.578750832029518	0.999992864727826
ENST00000538033	386.683039286833	0.0894682765434406	0.161147411455307	0.55519524474803	0.578761121140222	0.999992864727826
ENST00000484998	82.0291709659673	-0.137357571301287	0.247405223904326	-0.555192688067108	0.578762869710342	0.999992864727826
ENST00000369807	76.1263981744307	-0.39408467528925	0.709819854970103	-0.55518970416212	0.578764910471503	0.999992864727826
ENST00000448037	10.1569271967356	0.209776812845878	0.377861684261428	0.555168257548817	0.578779578402442	0.999992864727826
ENST00000399163	917.865395663224	0.137959149960065	0.248502194626448	0.5551627025566	0.578783377643458	0.999992864727826
ENST00000467643	3.99298883177484	-0.338742775281677	0.610172221120305	-0.555159287093944	0.578785713595988	0.999992864727826
ENST00000494089	3.40434612240585	-0.40498356484014	0.729588068875338	-0.555085235240241	0.578836361297929	0.999992864727826
ENST00000505469	1.07443705371018	0.612412147409069	1.10331113684847	0.555067493615972	0.578848495975814	NA
ENST00000561823	0.865324970734795	-0.540716155131349	0.97417399200259	-0.555050904222777	0.578859842674276	NA
ENST00000542742	1.38874614502783	0.412518821735508	0.743210161425211	0.555050029112149	0.578860441229294	NA
ENST00000579076	17.802501993044	-0.390960800451732	0.704370561328076	-0.555049886972254	0.578860538449655	0.999992864727826
ENST00000515597	3.72849305490444	-0.346064496101468	0.623485166480815	-0.555048483438326	0.578861498434423	0.999992864727826
ENST00000649461	1.81441423713026	-0.488690230151764	0.880447170503126	-0.555047760415318	0.578861992965742	NA
ENST00000575571	0.649309968365788	-1.171089603019	2.10993386420304	-0.555036166245591	0.578869923141656	NA
ENST00000446432	0.558034778371477	-0.741226948991443	1.33549124494964	-0.55502194551593	0.578879649900745	NA
ENST00000607195	20.6518797312122	-0.161820578917807	0.291566880452581	-0.55500329346949	0.578892407728339	0.999992864727826
ENST00000650199	138.571464994879	0.140792349141667	0.253678654529845	0.555002743146066	0.578892784146487	0.999992864727826
ENST00000592689	34.3918176693354	0.123486544636165	0.222498387411738	0.554999728639159	0.578894846054413	0.999992864727826
ENST00000379716	281.069893272368	-0.126687374596235	0.228266530790614	-0.554997590568563	0.578896308486296	0.999992864727826
ENST00000614145	750.99066469556	-0.121639863774825	0.219173049479556	-0.554994622120137	0.578898338896226	0.999992864727826
ENST00000557999	9.45060137000369	-0.30512107345957	0.549780462808863	-0.554987115949314	0.57890347310976	0.999992864727826
ENST00000368613	189.579257517555	0.137953328638946	0.248587883887969	0.554947918141971	0.578930284719285	0.999992864727826
ENST00000288319	153.70483717198	0.28153587321599	0.507320120184732	0.554947186233168	0.578930785356228	0.999992864727826
ENST00000648604	13.4152711198651	-0.162722925908053	0.293232944039683	-0.554927163593296	0.578944481230511	0.999992864727826
ENST00000466424	20.3061744086979	-0.360357185820573	0.649386752467911	-0.554919213321002	0.578949919413271	0.999992864727826
ENST00000558580	68.3427565674663	0.507651098217053	0.91483938151032	0.55490735147296	0.57895803325513	0.999992864727826
ENST00000540225	251.64709512607	0.195370128095989	0.352079237865237	0.554903859939533	0.578960421573599	0.999992864727826
ENST00000556745	2.05668216209838	0.36528861247304	0.658292677565927	0.554903046808472	0.578960977781435	NA
ENST00000580963	8.82938897920964	0.263887054070161	0.475572578441499	0.554882821324448	0.578974812744697	0.999992864727826
ENST00000453663	2.21556153620246	1.1243130320347	2.02622742037498	0.554879980760811	0.578976755805492	NA
ENST00000536967	0.3858505849865	-1.4307320775803	2.57847434862599	-0.554875435678741	0.578979864832433	NA
ENST00000259395	335.530198108582	0.125649316179797	0.226451688508707	0.554861467394029	0.578989419774649	0.999992864727826
ENST00000372171	561.351716369038	-0.103181697232798	0.185966260591664	-0.554840952893921	0.579003452760255	0.999992864727826
ENST00000415880	3.78356517906459	-0.391359601870462	0.705362504503209	-0.554834711757324	0.579007722054153	0.999992864727826
ENST00000554312	35.6456215791609	-0.208994425673868	0.376681598560913	-0.554830462842671	0.579010628562913	0.999992864727826
ENST00000367351	61.5057946374568	-0.100103817213182	0.180427341374374	-0.554815120871698	0.5790211234349	0.999992864727826
ENST00000550038	0.579864903032712	-0.974569471034025	1.75658496662322	-0.554809183473483	0.579025185012265	NA
ENST00000456122	0.359397479591905	1.69713453513923	3.05895962570225	0.554807759108495	0.579026159375142	NA
ENST00000533920	23.987105221691	0.308722777765869	0.556460180306383	0.554797609410054	0.579033102483976	0.999992864727826
ENST00000588067	18.6041768554558	-0.212895199408833	0.383736672709126	-0.55479503146213	0.579034865988212	0.999992864727826
ENST00000314499	8730.86765736281	0.0881029706584644	0.158803302655295	0.554793062772154	0.579036212717313	0.999992864727826
ENST00000485920	2.7459705254373	-0.880670387744477	1.58739349724866	-0.554790220112969	0.57903815730839	NA
ENST00000485247	4.30179065318655	1.03825057901998	1.8714939489958	0.554771005044972	0.57905130192966	0.999992864727826
ENST00000370021	0.363584257856839	1.69702310914579	3.05901571420391	0.554761161005485	0.579058036082974	NA
ENST00000524986	0.359406758286997	1.69696944878298	3.05894819770244	0.55475586348849	0.579061660046644	NA
ENST00000356463	0.359109174243686	1.69692035761329	3.0590016693613	0.554730118198203	0.579079272222332	NA
ENST00000481983	90.798466140038	-0.0670376632978599	0.120847521163399	-0.554729320489892	0.579079817933108	0.999992864727826
ENST00000511028	2.10269063347872	-0.660276843507171	1.19028792091465	-0.554720275578196	0.579086005557322	NA
ENST00000491406	20.7118795530773	0.17601132274939	0.317308729544714	0.554700537239985	0.579099508662558	0.999992864727826
ENST00000395621	11.6626475222664	-0.386604764666404	0.696961407182529	-0.554700390412226	0.579099609108786	0.999992864727826
ENST00000464338	22.0469261888279	-0.187161050062456	0.337418490661439	-0.554685221001273	0.579109986687187	0.999992864727826
ENST00000367940	14.0065784233164	-1.00584060102822	1.81335450980112	-0.55468503019773	0.579110117218766	0.999992864727826
ENST00000566205	0.24023587965971	-1.69900060349086	3.06304596788461	-0.554676822125599	0.579115732497673	NA
ENST00000468393	1.44665511732881	1.6691402472969	3.00928608426669	0.554663199362662	0.579125052113205	NA
ENST00000580550	0.240466054106532	-1.69890746187704	3.06297989937743	-0.55465837768715	0.579128350738606	NA
ENST00000564258	79.2256417303735	0.345251305052489	0.622463475860192	0.554653113703389	0.579131951967902	0.999992864727826
ENST00000378916	276.587771352445	0.139051333474076	0.25070840840936	0.55463370517287	0.579145229943313	0.999992864727826
ENST00000411679	0.240440316824772	-1.6988097226454	3.06297323892166	-0.554627673875296	0.579149356169448	NA
ENST00000505336	2.00147996042092	0.539380883432894	0.972514507768675	0.554625025255863	0.579151168188984	NA
ENST00000594684	6.30202721697005	-1.06221893033663	1.91525311148071	-0.55461020998703	0.579161303917143	0.999992864727826
ENST00000561733	135.901718232327	0.0625721440036469	0.112822892293324	0.554605033887696	0.579164845116916	0.999992864727826
ENST00000629878	28.0524663239971	-0.637533940471571	1.14953182498912	-0.554603123299876	0.579166152237589	0.999992864727826
ENST00000533171	63.5909080032791	-0.456435160468314	0.822995382891279	-0.554602334298406	0.579166692030052	0.999992864727826
ENST00000455805	1.7358973406688	1.09678027399746	1.97765850187066	0.55458526988356	0.579178366644704	NA
ENST00000574933	1.74601985817576	-0.493143545324899	0.889240477198495	-0.554567136753065	0.57919077254195	NA
ENST00000645150	28.9033364496101	1.62283085724568	2.92634437033531	0.554559085286236	0.57919628104449	0.999992864727826
ENST00000361640	87.3422900072367	0.107832304620407	0.194454264673492	0.554538131634545	0.579210616838738	0.999992864727826
ENST00000555715	2.51884510482709	0.376979984995533	0.679812607307997	0.554535148279087	0.579212657965245	NA
ENST00000510445	24.9056886273516	-0.0994162867071795	0.179281360031245	-0.554526620558061	0.579218492406774	0.999992864727826
ENST00000543669	36.1222905717186	-0.220505848806866	0.39764850553191	-0.554524525401923	0.579219925861498	0.999992864727826
ENST00000482874	9.08014155859767	-0.195787570127349	0.353073244223026	-0.554523950287425	0.5792203193411	0.999992864727826
ENST00000478726	1.11938924669691	1.26431295814446	2.28001383859953	0.554519861564109	0.579223116751547	NA
ENST00000344773	153.735755538867	-0.0961594522660767	0.173412276301907	-0.554513523014169	0.579227453454159	0.999992864727826
ENST00000568184	1.90229193749292	0.463772359597585	0.836367350057384	0.554507967779667	0.57923125424135	NA
ENST00000397477	1109.87383599695	-0.170079589882935	0.306723940885823	-0.554503797100882	0.579234107749197	0.999992864727826
ENST00000585664	13.0221853033197	0.376315363559543	0.678661334580239	0.554496542509379	0.579239071233663	0.999992864727826
ENST00000586948	7.99989570962722	-0.473403643550016	0.853762009413578	-0.554491343407494	0.579242628394743	0.999992864727826
ENST00000376200	202.948438386451	0.113851185016798	0.205331799167746	0.554474199701463	0.579254357978613	0.999992864727826
ENST00000341712	1476.41867175349	0.11289634013166	0.2036121500363	0.554467599853611	0.57925887357042	0.999992864727826
ENST00000567042	10.5630216987638	0.282884723620142	0.510198549821862	0.554460069945146	0.579264025526485	0.999992864727826
ENST00000647773	282.585885504229	-0.115183118935213	0.207739791959011	-0.554458622727128	0.579265015714113	0.999992864727826
ENST00000529656	9.01223241851614	0.171444795057549	0.309211883296386	0.554457329485021	0.579265900551981	0.999992864727826
ENST00000435601	0.471103286792799	-0.824814488064674	1.48766290443078	-0.554436415405726	0.579280210079319	NA
ENST00000638767	40.0298511940944	0.332369797250162	0.599474336099844	0.554435406547254	0.579280900349994	0.999992864727826
ENST00000414921	279.196015090699	-0.0438089674971846	0.0790154638264824	-0.55443536461912	0.579280929037635	0.999992864727826
ENST00000565273	48.6791841579724	-0.125347721863374	0.226082321943939	-0.55443398132852	0.579281875499024	0.999992864727826
ENST00000468860	2.45660967887833	1.55910254150037	2.81212493170775	0.554421506641086	0.579290410838855	NA
ENST00000641306	8.42322896256687	-0.467287750050519	0.842849852270482	-0.554413990572262	0.579295553457254	0.999992864727826
ENST00000624488	3.83221403796657	0.28027687232446	0.505540977477768	0.554409800216018	0.579298420577494	0.999992864727826
ENST00000429160	408.604737448333	0.0602484695399263	0.108673790465004	0.554397424458364	0.5793068883416	0.999992864727826
ENST00000216024	5.34379368774066	-0.480172008340172	0.866120430535155	-0.554394044305693	0.5793092011261	0.999992864727826
ENST00000551837	0.988746771260245	-1.21061700259633	2.18372438218493	-0.554381776598127	0.579317595033041	NA
ENST00000589950	10.0133415773354	0.21476193568236	0.387395149735222	0.554374353497059	0.579322674153108	0.999992864727826
ENST00000453164	3.04890454148793	0.768565987719466	1.38640518484405	0.554358852751925	0.579333280319616	0.999992864727826
ENST00000490612	6.64275348913521	0.444978601470896	0.802691952629725	0.55435787042973	0.579333952462811	0.999992864727826
ENST00000429595	7.33706572706364	0.229336521653979	0.413714138533182	0.554335712255541	0.579349114047885	0.999992864727826
ENST00000533839	11.4286187545981	-0.165780540422695	0.299063232385952	-0.554332737929982	0.57935114922478	0.999992864727826
ENST00000499430	48.2710016365322	0.112682297187366	0.20327740853658	0.554327694349217	0.579354600293483	0.999992864727826
ENST00000605082	53.8173151671815	-0.0888295780823843	0.160249063664858	-0.5543219788676	0.579358511121815	0.999992864727826
ENST00000573355	1.49928153005019	-0.512055391736324	0.923761718272822	-0.554315449111407	0.579362979134121	NA
ENST00000617500	0.363245704379362	1.69568014697477	3.0590533384391	0.554315325485631	0.579363063725717	NA
ENST00000497941	12.3660131057035	0.185098730931275	0.333926310414572	0.554310113214721	0.579366630255195	0.999992864727826
ENST00000495733	50.0435343885083	-0.232936079437853	0.420231011237553	-0.554304830459493	0.579370245024531	0.999992864727826
ENST00000439026	5.72444461429657	0.494704466735508	0.892481675426334	0.554302099815316	0.579372113494738	0.999992864727826
ENST00000558615	10.4565222289437	0.656476996142883	1.18435921388361	0.554288756694212	0.579381243697616	0.999992864727826
ENST00000566719	254.422692778493	-0.0876372091621789	0.158110530094824	-0.554278131314972	0.579388514298834	0.999992864727826
ENST00000595886	37.7700223422268	0.120985115170467	0.218283060744729	0.554257919774876	0.579402344516143	0.999992864727826
ENST00000449480	16.1932753019462	-1.01360122792785	1.82875467486893	-0.554257627803737	0.579402544305334	0.999992864727826
ENST00000533036	0.635535719488987	-1.4297049849571	2.57952757355201	-0.554250708391691	0.579407279110639	NA
ENST00000647919	0.358330124272858	1.69545458478619	3.05903375528942	0.554245137653205	0.579411091060737	NA
ENST00000476377	2.81950216764262	-0.441409273399816	0.79642259997064	-0.554240014555198	0.579414596709384	NA
ENST00000379109	30.0191109875965	-0.287147473450294	0.51809832090287	-0.554233553488252	0.579419017921562	0.999992864727826
ENST00000511615	79.4386005022971	-0.152452961868712	0.27507298747184	-0.554227309885595	0.579423290341198	0.999992864727826
ENST00000473875	3.6284336745904	-0.554384532573274	1.00031292963323	-0.554211103495926	0.579434380241055	0.999992864727826
ENST00000576241	16.9819143291669	0.593973290600387	1.07176169876343	0.554202759144778	0.579440090251122	0.999992864727826
ENST00000251377	6.85292872467812	1.21463085944395	2.19173629299003	0.554186588655207	0.579451155735284	0.999992864727826
ENST00000290567	1.65264508315514	1.66167554288451	2.99841216947928	0.554185165001208	0.579452129948063	NA
ENST00000295238	1105.51233530934	0.0662432420312414	0.119535005328483	0.554174418189922	0.579459484063741	0.999992864727826
ENST00000402844	56.4356532792014	0.0827336905484077	0.149292438672242	0.554172008202249	0.579461133240624	0.999992864727826
ENST00000572905	23.2764873006629	0.108170119329496	0.195194807390679	0.554164943091933	0.579465967973735	0.999992864727826
ENST00000558913	0.353620038677974	-1.69075629824493	3.05106960763502	-0.554151991162038	0.579474831171736	NA
ENST00000484687	15.3514473340844	0.156405176194016	0.282243654371046	0.554149486699889	0.579476545019723	0.999992864727826
ENST00000536315	933.738810469413	0.0808046286780202	0.145818219227069	0.554146313858016	0.579478716255257	0.999992864727826
ENST00000506501	9.27893192995158	0.653978198614047	1.18016163129352	0.554142908287274	0.579481046755793	0.999992864727826
ENST00000593513	91.112111160473	0.670661901035778	1.21027482378041	0.554140173668075	0.57948291811388	0.999992864727826
ENST00000550541	20.4333946295589	-0.120974413095293	0.218311113420256	-0.554137676273096	0.579484627136865	0.999992864727826
ENST00000555369	198.450280280062	-0.121095674848274	0.218533404285629	-0.554128899625793	0.579490633210775	0.999992864727826
ENST00000595822	157.070941695692	0.12595839009423	0.227313331147637	0.554117919342012	0.57949814732803	0.999992864727826
ENST00000568288	1.08312154715639	1.10585327272141	1.99584461126731	0.554077840768987	0.579525574611634	NA
ENST00000541394	1.06520207462767	1.50136621553631	2.70966802864441	0.554077547384065	0.579525775388281	NA
ENST00000620214	0.363064458700255	1.69496070807406	3.05907351069882	0.554076488239362	0.579526500209444	NA
ENST00000426664	3.54690775309077	-1.3298007600756	2.4000927657947	-0.55406223418839	0.579536254949865	0.999992864727826
ENST00000418976	199.591535013914	0.0709524915128055	0.128059033149505	0.554060809048673	0.579537230246531	0.999992864727826
ENST00000371248	85.0204649447721	0.105803565545002	0.190962699843076	0.554053569791099	0.57954218445603	0.999992864727826
ENST00000322897	5165.42166218433	-0.101009243200884	0.182317505185631	-0.55402931878669	0.579558780854659	0.999992864727826
ENST00000561430	17.0085653047498	-0.34127362534302	0.616015728873201	-0.554001479746739	0.579577833033433	0.999992864727826
ENST00000639758	46.5978505652964	1.21921053223438	2.20082141859407	0.553979764979404	0.579592694153246	0.999992864727826
ENST00000575953	27.4056824197117	0.132289119596047	0.238800262945294	0.553973927685131	0.57959668910241	0.999992864727826
ENST00000488180	19.326232826885	0.233079625848606	0.420749387969274	0.553963077578208	0.579604114773261	0.999992864727826
ENST00000632210	272.388533932168	0.144988972629936	0.261731285205138	0.5539611839536	0.579605410749678	0.999992864727826
ENST00000526680	197.883712854069	-0.289162807594026	0.521997775917836	-0.553954098914669	0.579610259686559	0.999992864727826
ENST00000448052	47.0291763918066	-0.0802537158860563	0.144876780128997	-0.553944640504841	0.579616732966783	0.999992864727826
ENST00000428122	0.354592478837381	1.69449663573777	3.05900252628289	0.553937638553317	0.579621525083196	NA
ENST00000533346	2.6799182831024	-0.36024285944325	0.650350031741425	-0.553921491290831	0.579632576296196	NA
ENST00000264694	1172.12298090102	-0.0767301968288941	0.138522005750676	-0.553920630971801	0.579633165102728	0.999992864727826
ENST00000474543	80.7094813575006	0.247540160265948	0.446894261452916	0.553912147945602	0.579638970942181	0.999992864727826
ENST00000498284	0.5620369408265	-1.17977039151424	2.12993236145604	-0.553900402127199	0.57964700990332	NA
ENST00000412957	42.5393606360967	-0.192789081824728	0.348068219280532	-0.553883035409636	0.579658895962549	0.999992864727826
ENST00000555705	33.2038852745331	0.115565720217121	0.208647932871755	0.553879056583576	0.579661619150833	0.999992864727826
ENST00000549470	0.37066918741864	1.14491312934424	2.06718122063761	0.553852326982295	0.579679913581137	NA
ENST00000393687	12.8434038290647	1.26978260669763	2.29266991316867	0.553844493445933	0.579685275107304	0.999992864727826
ENST00000585085	9.62200662036572	-0.397038855373456	0.716897903238072	-0.55382900909616	0.579695873166564	0.999992864727826
ENST00000518502	0.358275982014882	1.69413642979377	3.05903746839335	0.553813559754647	0.579706447355458	NA
ENST00000604238	38.0813857011809	0.160718547663226	0.290205315177259	0.553809800365161	0.579709020455805	0.999992864727826
ENST00000354189	10.1781295316611	-0.593141381825478	1.07102032145638	-0.553809642957024	0.579709128193344	0.999992864727826
ENST00000545419	2.63736420845514	-0.976875924086395	1.76392901535332	-0.553806823054455	0.579711058269	NA
ENST00000497804	59.2013339156735	-0.141559296431945	0.255612179160871	-0.553804974773341	0.57971232332228	0.999992864727826
ENST00000541229	3.55888979604119	-0.477938219270858	0.863010759791769	-0.553803314556793	0.57971345965615	0.999992864727826
ENST00000638390	604.507545274438	0.0547576300282453	0.0988762339985756	0.553799713175101	0.57971592462252	0.999992864727826
ENST00000587947	1.89818826049882	0.681736072601434	1.23103199213878	0.55379232786387	0.579720979515544	NA
ENST00000582619	0.45070860046639	0.956440959589035	1.72713700734948	0.553772489107172	0.579734558299927	NA
ENST00000565408	1.85293687876213	1.28900749233859	2.32771536627714	0.553765082712916	0.579739627699732	NA
ENST00000524097	0.49953142314249	-0.818211760026431	1.47755839437547	-0.553759339151038	0.579743558967292	NA
ENST00000592207	56.2766408563582	-1.11105881321283	2.00640230637735	-0.553756746431825	0.579745333597161	0.999992864727826
ENST00000620618	0.875409599678361	-1.67013388428248	3.01609609739221	-0.55374027562534	0.579756607374624	NA
ENST00000558791	25.3114589587206	0.277755621772057	0.501602467026877	0.553736554404096	0.579759154454196	0.999992864727826
ENST00000394049	472.635834453905	-0.0895242445808819	0.161678365635442	-0.553718144224343	0.579771755822678	0.999992864727826
ENST00000597124	0.518723996461893	1.68788606477792	3.04828880633812	0.553715927857101	0.579773272886617	NA
ENST00000581662	24.0925829378519	0.19427924564905	0.350874227276777	0.55370053012129	0.579783812414184	0.999992864727826
ENST00000433712	1.48906556683834	-0.946976265916962	1.71026995811105	-0.553699877277195	0.579784259278514	NA
ENST00000511333	28.5426724871124	-0.108538948044408	0.196028204358878	-0.55369046714166	0.579790700426819	0.999992864727826
ENST00000561707	11.1754952311038	0.16229483809895	0.29311789829484	0.553684503890995	0.579794782232574	0.999992864727826
ENST00000600016	4.04641373117488	-0.284286149918316	0.513448068314406	-0.55368043520272	0.579797567230601	0.999992864727826
ENST00000436927	1.37325311684271	1.52378831104294	2.75217504762224	0.553666930582568	0.579806811124682	NA
ENST00000561441	0.362749513985006	1.69370976558538	3.05910861327338	0.553661206482317	0.579810729284356	NA
ENST00000537717	21.8236848593824	0.166091185546246	0.299989704497475	0.553656285719777	0.579814097567461	0.999992864727826
ENST00000429148	0.36274560361448	1.69369422745288	3.05910904950752	0.553656048229319	0.579814260130932	NA
ENST00000494824	3.78861470298977	-0.898527923089453	1.62294673696342	-0.553639809998094	0.579825375336553	0.999992864727826
ENST00000488088	1.11473194480619	0.616916286879558	1.11431201757115	0.55362975284449	0.579832259592754	NA
ENST00000579755	9.414735909445	0.319727952264267	0.577552809960461	0.553590852213421	0.579858887956053	0.999992864727826
ENST00000416012	0.354367796076481	1.69338226405281	3.05901668071436	0.553570784601723	0.579872624915128	NA
ENST00000474074	10.3721875391128	0.167768406345784	0.303066082360621	0.553570379895415	0.579872901951856	0.999992864727826
ENST00000473126	3.86141568627156	-1.0274293272513	1.85603626379841	-0.553561019949388	0.579879309205174	0.999992864727826
ENST00000486546	8.98216070590289	0.208289185118957	0.376277786056336	0.553551638809132	0.57988573100009	0.999992864727826
ENST00000588070	3.89540987416178	0.568179154867026	1.02645861646503	0.553533426241526	0.579898198382956	0.999992864727826
ENST00000490863	89.7482278763371	0.108740195670077	0.196451742244767	0.553521157041171	0.579906597314511	0.999992864727826
ENST00000534294	15.4277285431307	-0.25161373717929	0.45457213944091	-0.553517726556573	0.579908945677052	0.999992864727826
ENST00000589187	3.03267131154639	-0.448740564538856	0.810709200864732	-0.553516062307191	0.579910084952367	0.999992864727826
ENST00000616085	20.3841063409809	-0.494562893291107	0.893510542642972	-0.553505380952985	0.579917396984375	0.999992864727826
ENST00000503153	14.5917679173606	0.367411915229278	0.663798219639012	0.553499398400142	0.579921492421975	0.999992864727826
ENST00000490466	15.5948809035312	0.204793407523457	0.37000071769892	0.553494622380984	0.579924761920328	0.999992864727826
ENST00000585089	117.31567780451	0.446040300968939	0.805873354686535	0.553486845513633	0.579930085714579	0.999992864727826
ENST00000553266	11.703249575494	-0.208216684813885	0.376191786319749	-0.55348546243088	0.579931032531123	0.999992864727826
ENST00000518707	9.89936215842357	0.394372907603435	0.712539244942504	0.553475349466901	0.579937955581861	0.999992864727826
ENST00000545679	62.2659474111867	0.16764080551564	0.302888630254728	0.553473418182303	0.579939277689391	0.999992864727826
ENST00000546167	0.43595657629411	-1.68292904776776	3.04071796613708	-0.553464368122817	0.579945473145081	NA
ENST00000589183	11.077630501083	-0.570328641233698	1.03053409316918	-0.553430153368125	0.579968896033618	0.999992864727826
ENST00000648119	21.5495313226843	-0.44571747930904	0.805378792992715	-0.553425894978926	0.579971811291622	0.999992864727826
ENST00000611747	0.354204236782983	1.6928567392133	3.05904147426136	0.553394503950641	0.579993301541787	NA
ENST00000530473	413.967087430387	-0.389241652234812	0.703397531670428	-0.553373639669223	0.580007585403604	0.999992864727826
ENST00000523902	11.6725149991191	-0.175592739285613	0.317313963426483	-0.553372241768035	0.580008542424361	0.999992864727826
ENST00000548701	1.94413455697603	-1.08983191281418	1.96950844358905	-0.553352241957476	0.58002223462759	NA
ENST00000477869	0.337829673685875	-1.6883526984612	3.05125022077565	-0.553331446554391	0.580036471667399	NA
ENST00000650394	4.94726391044851	0.253412764540029	0.457979951484375	0.553327200718469	0.580039378490296	0.999992864727826
ENST00000494558	3.68421498537554	0.390275602756013	0.70534857439307	0.553308841790504	0.580051947625537	0.999992864727826
ENST00000611766	59.2775528781352	0.139729081328896	0.252542262716478	0.553289892257621	0.580064921242538	0.999992864727826
ENST00000576470	38.6590770526637	0.181511265624379	0.328063721861411	0.553280516951086	0.580071340007058	0.999992864727826
ENST00000379757	1457.07719683187	0.0687346011937506	0.124231220130303	0.553279611370289	0.580071960010938	0.999992864727826
ENST00000588014	78.0198660799505	0.208341829530506	0.376560750963689	0.553275478119588	0.580074789835786	0.999992864727826
ENST00000465694	7.32226208253874	-0.548549241784933	0.991469909498777	-0.553268673642596	0.580079448526421	0.999992864727826
ENST00000609143	193.269051749315	-0.100453408260605	0.181566440475722	-0.553259776406957	0.580085540052403	0.999992864727826
ENST00000418824	85.494141207034	-0.124987802771416	0.225912955221438	-0.55325646397261	0.580087807930749	0.999992864727826
ENST00000461674	4.33622861620355	-0.284023897818028	0.51338469889623	-0.553237948907856	0.580100484459116	0.999992864727826
ENST00000498029	21.667531689193	-0.181943346809831	0.328872149529631	-0.553234279856336	0.580102996528163	0.999992864727826
ENST00000469702	5.11550868735322	0.25081392597207	0.453360408488146	0.553232971552319	0.580103892278614	0.999992864727826
ENST00000568029	41.494951959906	0.105599613321864	0.190884359919411	0.553212496646908	0.580117910821716	0.999992864727826
ENST00000572684	215.058941740737	0.111697604570462	0.201910785950749	0.55320276251962	0.5801245755374	0.999992864727826
ENST00000318469	4.66242096011348	1.04038845887624	1.88069884238207	0.55319248113031	0.580131614988799	0.999992864727826
ENST00000593434	3.80192696618281	0.342940524934897	0.619934940326524	0.553187927678779	0.580134732654252	0.999992864727826
ENST00000528263	30.4437570905449	-0.23889917519319	0.431869369820366	-0.553174621512424	0.580143843189374	0.999992864727826
ENST00000590553	76.8522879917833	-0.253445046345946	0.458189564494067	-0.55314451918127	0.580164454057342	0.999992864727826
ENST00000638108	129.571810164822	-0.134166398940906	0.242559799654528	-0.553127101572463	0.580176379936165	0.999992864727826
ENST00000606978	8.60585141942486	-0.19482178120517	0.352226727301152	-0.55311470170916	0.580184870222535	0.999992864727826
ENST00000509884	22.6920324749404	-0.141108096291106	0.255122841203219	-0.553098639171652	0.580195868458033	0.999992864727826
ENST00000539316	0.353919122174878	1.69195561765628	3.0590850316994	0.55309205207557	0.580200378759578	NA
ENST00000441246	18.9385276374796	0.588584695862947	1.06419513399785	0.553079672194906	0.580208855527957	0.999992864727826
ENST00000635641	11.257941153174	0.302969926282902	0.547795313039439	0.553071410198592	0.580214512725371	0.999992864727826
ENST00000585957	3.01273661351665	-0.535709145461798	0.968629656278514	-0.553058789795884	0.580223154283554	0.999992864727826
ENST00000527556	3.86658497477258	-0.429498051141235	0.776588518815885	-0.55305743097531	0.580224084711268	0.999992864727826
ENST00000445057	18.4675745784817	0.302924972363409	0.54774529196883	0.553039846813777	0.58023612520965	0.999992864727826
ENST00000264057	1141.40122586364	0.0471438566176392	0.0852467761012136	0.553028029607421	0.580244216935293	0.999992864727826
ENST00000575556	7.45286674867144	-0.21223351559518	0.383769147990658	-0.55302391217844	0.580247036320135	0.999992864727826
ENST00000541546	1.54827876964416	0.568458457577068	1.02791047296774	0.553023315285266	0.580247445039695	NA
ENST00000266304	4751.19776048239	0.0526715309940345	0.0952465765712456	0.553001828413597	0.580262158155441	0.999992864727826
ENST00000484078	90.7548016514968	0.10059225152961	0.181905857192455	0.552990723235397	0.580269762484597	0.999992864727826
ENST00000488265	72.6621864208525	0.0667982019945066	0.120797522332465	0.552976590121286	0.58027944027632	0.999992864727826
ENST00000542965	141.911763314688	-0.0952257352158595	0.172206306693062	-0.552974725749089	0.580280716929539	0.999992864727826
ENST00000460432	45.7133075721525	-0.106310541344572	0.192255695688226	-0.552964326825315	0.580287837752594	0.999992864727826
ENST00000546109	159.123565662911	-0.146565487559584	0.265057530427982	-0.552957266759894	0.580292672264356	0.999992864727826
ENST00000630626	73.7572760243287	-0.382338198357466	0.691478113947735	-0.552928850017608	0.580312131350657	0.999992864727826
ENST00000425104	34.1842597589181	-0.215857135652499	0.390394584820342	-0.552920414487398	0.580317907853155	0.999992864727826
ENST00000369234	68.3102391293043	-0.127852906336694	0.231238898802188	-0.552903975062021	0.580329165359491	0.999992864727826
ENST00000257264	0.432000635983951	-1.68119425037824	3.04073428125773	-0.552890879265799	0.580338133264958	NA
ENST00000489174	0.833321286865921	0.69550660207502	1.25795295391322	0.552887609915337	0.580340372102369	NA
ENST00000623242	49.3953268498467	0.0966502184814348	0.174810130182534	0.552886828586617	0.580340907153582	0.999992864727826
ENST00000607452	104.621794109413	0.0974134875376352	0.176191198772218	0.55288509424113	0.580342094828215	0.999992864727826
ENST00000509358	70.8770195993641	0.507448813046018	0.917819903908529	0.552884951486726	0.580342192586057	0.999992864727826
ENST00000534040	12.9457751779152	-0.1668293734736	0.301748734650176	-0.552875138538722	0.580348912485656	0.999992864727826
ENST00000479350	0.816557034291143	-1.66834308366274	3.01759605660846	-0.552871574712296	0.580351353000404	NA
ENST00000373886	477.699916492345	-0.0599555606545198	0.108445200337632	-0.552865045828263	0.580355824004411	0.999992864727826
ENST00000355893	153.815937896194	-0.142929754892496	0.258528646292872	-0.55285848180468	0.580360319088381	0.999992864727826
ENST00000533532	6.69985187434877	-0.305464672860833	0.552529789498743	-0.552847427715981	0.580367889033593	0.999992864727826
ENST00000478146	15.6363827792777	0.154086540060639	0.278717917546706	0.552840453950428	0.580372664758457	0.999992864727826
ENST00000394434	1570.40102086164	-0.0545370165096388	0.0986497281582937	-0.552834939617153	0.580376441058253	0.999992864727826
ENST00000460391	87.5066701316857	-0.11574159688552	0.209361685371144	-0.552830842378537	0.5803792469174	0.999992864727826
ENST00000342572	105.056327603982	0.122881123385481	0.222281289669923	0.552818114236933	0.580387963407207	0.999992864727826
ENST00000295591	17.2713753805337	-1.03322147743104	1.86910199178572	-0.552790314264183	0.580407001606276	0.999992864727826
ENST00000230413	10.146218660923	-0.482689999317767	0.873213892053081	-0.5527740725504	0.580418124521649	0.999992864727826
ENST00000564767	30.166794376271	-0.617369778064094	1.11686745425253	-0.552769064684825	0.580421554109984	0.999992864727826
ENST00000580724	10.0097917268268	0.227064922343388	0.410778347975267	0.552767504574169	0.580422622538628	0.999992864727826
ENST00000356555	8.19525322376905	-1.2214298388673	2.20968097659774	-0.552762978820567	0.580425721968078	0.999992864727826
ENST00000638233	19.5255021430526	0.235149406660191	0.425437653925812	0.552723541252876	0.580452730827752	0.999992864727826
ENST00000416732	8.26986816980182	-0.286088049539402	0.517602250325689	-0.552717940000044	0.580456566899389	0.999992864727826
ENST00000470182	113.597098613578	0.0858837347991325	0.155388479287941	0.552703361231733	0.580466551364145	0.999992864727826
ENST00000550611	0.912816662223423	1.67656387837201	3.03340420051302	0.552700453862516	0.58046854252452	NA
ENST00000403648	4.15920046909923	-0.285017710022289	0.515690641824142	-0.552691258879745	0.580474839883127	0.999992864727826
ENST00000553696	112.799233954611	-0.148100447758147	0.267967323314734	-0.552680998287988	0.580481867082071	0.999992864727826
ENST00000587522	4.53724689926714	0.583964326507056	1.05661303143785	0.552675680814188	0.580485508890264	0.999992864727826
ENST00000581560	0.357424143656505	1.69063876331564	3.05913485190188	0.552652578314605	0.580501331353372	NA
ENST00000580038	6.09987742276471	-0.686350629797809	1.24196416472264	-0.55263319932511	0.580514603810954	0.999992864727826
ENST00000537674	5.06965637359863	-1.18027020780678	2.13572829519566	-0.552631254856628	0.58051593556396	0.999992864727826
ENST00000531114	0.286971663144949	-1.44062244133974	2.60691031249562	-0.552616802516933	0.580525833916239	NA
ENST00000434503	4.75533578125107	-0.474694268124721	0.858994195757863	-0.552616386081531	0.580526119132428	0.999992864727826
ENST00000517962	0.709140254081616	-1.67133235082172	3.02445477494599	-0.552606163817267	0.580533120371539	NA
ENST00000464222	0.372390095117544	1.14256791493171	2.06765604809706	0.552590899237452	0.580543575171282	NA
ENST00000264370	39.8998223379095	0.152665583331078	0.276272357209271	0.552590873995536	0.580543592459691	0.999992864727826
ENST00000502302	0.353435444530882	1.69039020420914	3.05915774966333	0.552567190886175	0.580559813334199	NA
ENST00000578172	258.59220990742	0.0554561379605956	0.100362219853403	0.552559897953623	0.580564808402809	0.999992864727826
ENST00000497980	14.2883194419915	-0.191919359162716	0.347328665963237	-0.552558363216211	0.5805658595763	0.999992864727826
ENST00000642094	4.97757610717541	-0.275511507541277	0.498636886951809	-0.552529334974578	0.580585741789048	0.999992864727826
ENST00000431948	137.881381834388	1.19618049509195	2.16497489088363	0.552514719745193	0.580595752268061	0.999992864727826
ENST00000639664	32.9960798829668	-0.271858744596508	0.492043788763892	-0.552509249795572	0.580599498847623	0.999992864727826
ENST00000396737	5.52297411494005	-0.577921033409478	1.04599575514912	-0.552508010251998	0.58060034786042	0.999992864727826
ENST00000463005	34.0424392559354	0.147134786538968	0.26630945325206	0.552495545096951	0.580608885774249	0.999992864727826
ENST00000530660	1071.96661000692	-0.0487434444922335	0.0882242405410977	-0.552494917420426	0.580609315698101	0.999992864727826
ENST00000256578	783.481659658231	0.0978160395952972	0.177046553539086	0.552487679878518	0.580614273026483	0.999992864727826
ENST00000545736	15.0731347591937	0.18842019747357	0.341041918930413	0.552483982216906	0.580616805734199	0.999992864727826
ENST00000545167	2.85527591159742	-0.608141547934414	1.1007524215763	-0.55247804684685	0.580620871167739	NA
ENST00000366686	997.733625811136	0.157657960769022	0.285366573746255	0.552475220553372	0.580622807043009	0.999992864727826
ENST00000379848	1.80431182098249	-0.547632868723984	0.991242579939443	-0.552471090131581	0.580625636188966	NA
ENST00000467369	6.50143382354904	0.277879529965098	0.502978540345938	0.552467963690813	0.580627777659119	0.999992864727826
ENST00000457331	9.34127759580877	-0.182063478705215	0.329554036804099	-0.55245409970032	0.580637273908497	0.999992864727826
ENST00000611581	7.82553528149849	-0.950493678505397	1.72051822049174	-0.552446156736275	0.580642714536991	0.999992864727826
ENST00000589099	0.664862857235581	0.629262816794849	1.13906129498674	0.552439820020548	0.580647054963555	NA
ENST00000647474	2.98182432582456	0.678797925929952	1.22874205581523	0.552433216326753	0.580651578276837	NA
ENST00000553156	19.0033905762102	-0.111586995417296	0.20199357651121	-0.552428435322565	0.580654853117922	0.999992864727826
ENST00000553957	1699.30882988452	-0.0910599982299627	0.164838278224271	-0.552420221873896	0.580660479098289	0.999992864727826
ENST00000485390	290.441380906068	-0.0538024837599633	0.0973962212361603	-0.552408328342702	0.580668625876494	0.999992864727826
ENST00000514018	3.03969670760726	0.326698315681248	0.591408039858067	0.552407633416097	0.58066910188589	0.999992864727826
ENST00000579459	25.552881751134	-0.456107373894306	0.825680340027499	-0.552401882160735	0.580673041375972	0.999992864727826
ENST00000529720	0.924400943246857	-0.860486034248837	1.55772396976214	-0.552399559198048	0.580674632560557	NA
ENST00000639856	17.597129526212	-0.4729040095062	0.856111418886812	-0.552386055218267	0.580683882566381	0.999992864727826
ENST00000556730	0.356813295028274	1.68987318919303	3.05923536863904	0.552384169755725	0.580685174082949	NA
ENST00000611791	286.086781058154	0.0610940966062147	0.110601220078801	0.552381760008491	0.580686824729462	0.999992864727826
ENST00000397942	1142.05596675427	-0.0516807040412158	0.09356094265288	-0.552374768528745	0.580691613817491	0.999992864727826
ENST00000392095	228.524240345307	-0.0714144510371354	0.129287830489899	-0.552367927952156	0.580696299556388	0.999992864727826
ENST00000570182	1463.8688352987	0.0974874597145895	0.176490733426092	0.552365882458149	0.580697700706457	0.999992864727826
ENST00000296135	1520.35513746942	-0.0944373494702149	0.170969027185878	-0.552365250154591	0.580698133830595	0.999992864727826
ENST00000272879	5.05627254676563	-0.914589977514556	1.65577080999058	-0.552365080961755	0.580698249726697	0.999992864727826
ENST00000498022	32.8379983590626	0.342500115969359	0.620070256326345	0.552356950643831	0.580703818959623	0.999992864727826
ENST00000601140	3.98585612621988	0.359359903326957	0.650601942157723	0.552349877922496	0.580708663763762	0.999992864727826
ENST00000579886	0.72219297581823	-0.783222769547183	1.41798819526332	-0.552347877199175	0.580710034259849	NA
ENST00000593105	42.6440072580169	0.710108566571474	1.28562603907844	0.552344573761506	0.580712297118978	0.999992864727826
ENST00000613065	573.712383742245	0.139357089453906	0.252318085022077	0.552307177829576	0.580737913669244	0.999992864727826
ENST00000475981	1.24386309271288	-0.499216461524095	0.903906231578643	-0.55228788571601	0.58075112914772	NA
ENST00000542077	6.00644206145189	0.826017931843704	1.49565257825741	0.552279281867785	0.580757022998932	0.999992864727826
ENST00000456050	0.357012148517453	1.68952937635304	3.05921125294772	0.552276138081373	0.580759176578236	NA
ENST00000433005	3.31907901572747	-0.382177526571618	0.692011709299025	-0.552270317736019	0.58076316368317	0.999992864727826
ENST00000438978	4.20601182202545	0.273290991625006	0.494857149558143	0.552262388992515	0.58076859512245	0.999992864727826
ENST00000448250	14.5923320749282	-1.12974413816316	2.04570763977101	-0.552251023655374	0.5807763807782	0.999992864727826
ENST00000305879	1.48924637599744	-0.936696752698428	1.69615721294589	-0.552246422412444	0.580779532805365	NA
ENST00000587802	0.495965841919037	1.13560346725467	2.05634356457797	0.552244034905581	0.580781168341921	NA
ENST00000366501	0.357358578442988	1.68937380905846	3.0592057231989	0.552226284178086	0.58079332835938	NA
ENST00000395826	0.361613566228471	1.68919279771975	3.05923579754266	0.552161686613565	0.580837581496205	NA
ENST00000472061	2.18740861008772	-0.342701180465005	0.620654296095893	-0.552161134822882	0.580837959512126	NA
ENST00000505325	137.462476348664	0.0670218516578587	0.121385021872135	0.552142683044192	0.580850600361122	0.999992864727826
ENST00000314214	53.8567905121859	-0.465680424034227	0.843443387305667	-0.552118175378454	0.580867390144981	0.999992864727826
ENST00000627431	16.9755691244799	-0.189390735734307	0.343038180730662	-0.552098123103702	0.580881127785442	0.999992864727826
ENST00000550079	19.3873614518652	-0.201611509461348	0.365173818468077	-0.552097382849402	0.580881634930189	0.999992864727826
ENST00000430325	3.77228436628441	0.507313190900655	0.918888605101243	0.552094332310019	0.58088372484259	0.999992864727826
ENST00000360614	725.236762479859	-0.102144499715768	0.1850129890273	-0.552093667870504	0.580884180047925	0.999992864727826
ENST00000403676	0.616525908728025	1.43867807124572	2.6059693660705	0.552070216164927	0.580900246841589	NA
ENST00000461408	64.4203990941335	0.10495662166123	0.190115809180921	0.552066775053672	0.580902604368838	0.999992864727826
ENST00000264316	23.4046242988378	-0.158870537525959	0.287782414225308	-0.552050888702246	0.5809134882675	0.999992864727826
ENST00000269919	1465.98977587835	0.0581297084453552	0.105297779645354	0.552050657109177	0.58091364693494	0.999992864727826
ENST00000504401	25.2352130581721	-0.176101837298286	0.31899675217936	-0.552048997662744	0.580914783843982	0.999992864727826
ENST00000462989	301.608261882537	0.109263541343386	0.19792485399761	0.552045582636659	0.580917123527505	0.999992864727826
ENST00000413518	671.881020087127	-0.110678170770833	0.200488941982688	-0.552041273081237	0.580920076072246	0.999992864727826
ENST00000415386	17.3967290699397	-0.176805333661423	0.320282349020573	-0.552029589523417	0.58092808069827	0.999992864727826
ENST00000566682	37.8233019475136	-0.314124604793818	0.569036964461544	-0.552028469874642	0.580928847793493	0.999992864727826
ENST00000638820	299.514328948369	-0.0963176179937641	0.174481368959135	-0.552022365300918	0.580933030175313	0.999992864727826
ENST00000583441	36.4189309018133	0.117866002610145	0.213519240606986	0.552015838362292	0.58093750194449	0.999992864727826
ENST00000466899	1.76962456218294	-0.812425237738671	1.47178613193939	-0.551999519568872	0.58094868242921	NA
ENST00000451099	5.54438182959623	0.295396642042311	0.535146149525943	0.551992464682754	0.580953515970101	0.999992864727826
ENST00000513702	333.284615915044	-0.0832040591120443	0.150735891713183	-0.551985715985699	0.580958139748133	0.999992864727826
ENST00000508816	13.3174519635639	-0.174834478092219	0.316740911878661	-0.551979461873858	0.580962424683208	0.999992864727826
ENST00000617908	879.054263068366	0.066093461313924	0.119739690402304	0.551976216840562	0.580964647987459	0.999992864727826
ENST00000268097	828.476615606668	0.0585798799254915	0.106133265211647	0.551946459092478	0.580985036416293	0.999992864727826
ENST00000422465	23.3574417175761	-0.493647955667393	0.894384638055414	-0.55194145187991	0.580988467125374	0.999992864727826
ENST00000620366	1148.15516731536	-0.0933689017152295	0.169164631147695	-0.551941035674948	0.580988752290076	0.999992864727826
ENST00000562276	5.16702451361386	-0.321172021695477	0.58190168883015	-0.551935194312906	0.580992754532468	0.999992864727826
ENST00000350790	0.238600209594966	-1.69068553922893	3.06320378440171	-0.55193374591601	0.580993746911826	NA
ENST00000448049	0.352662717885715	1.68851148771149	3.05930377086465	0.5519267173767	0.580998562576422	NA
ENST00000489415	24.9681902511762	0.233076028773477	0.422296717860646	0.551924793434909	0.580999880785064	0.999992864727826
ENST00000400441	1.06334816982693	-1.65748433372123	3.00319468055675	-0.55190705566046	0.581012034070854	NA
ENST00000647706	0.361260079433833	1.68840434838531	3.05930162731589	0.551892083248635	0.581022292722124	NA
ENST00000494742	2.52050086096999	0.438488799905648	0.794520650191383	0.551891004720928	0.581023031700504	NA
ENST00000625550	0.361402186185658	1.68834891576958	3.05925951392167	0.551881560909255	0.581029502366831	NA
ENST00000602410	1.46555029109447	0.588533746261683	1.06641563616791	0.551880267225395	0.581030388769661	NA
ENST00000414053	3.32996318835262	0.330100359791607	0.598138237644872	0.55187971444754	0.581030767520699	0.999992864727826
ENST00000485155	146.330711422659	-0.122113867228937	0.221270166679756	-0.551876780594974	0.581032777732873	0.999992864727826
ENST00000597927	1.40395041134618	-0.629193960236558	1.1401031747678	-0.551874579565753	0.581034285832515	NA
ENST00000433762	0.361248724167164	1.68834480816206	3.05930230274257	0.551872499376249	0.581035711136969	NA
ENST00000493771	0.356787940974625	1.68831036127585	3.05925960734239	0.55186894149938	0.581038148927193	NA
ENST00000569165	40.5133401201174	0.243388598492824	0.441034954041637	0.551857843153734	0.581045753335365	0.999992864727826
ENST00000231229	0.361235789706427	1.6882769932061	3.05930307283127	0.551850193659847	0.581050994672822	NA
ENST00000605409	0.647442067200268	0.98834459400051	1.79097972732274	0.551845774088099	0.581054022918145	NA
ENST00000588131	29.6332732634516	0.138947165618175	0.251786967424327	0.551844152378277	0.581055134098967	0.999992864727826
ENST00000525138	0.493401877418549	-0.967393111315774	1.75302720808035	-0.551841469919406	0.581056972097575	NA
ENST00000483780	0.353109087493215	1.68814813175232	3.05915420054367	0.551834925958393	0.581061455976892	NA
ENST00000512859	1.99041138087908	0.387732815239727	0.702627523446087	0.551832659981869	0.58106300861297	NA
ENST00000554858	2.89087189370742	0.418360618772057	0.758147864449309	0.551819293293055	0.581072167442552	NA
ENST00000377179	17.486221686642	0.255043196047979	0.46219689666629	0.551806379245602	0.581081016187303	0.999992864727826
ENST00000300399	0.361209567746228	1.68813953065269	3.05930463640925	0.5518049790014	0.581081975642696	NA
ENST00000636362	0.596512305686363	-1.67305804775024	3.03199574462425	-0.55180092212088	0.581084755444781	NA
ENST00000485978	289.837898344131	0.0626034610310295	0.113453585896809	0.551797993304242	0.581086762293701	0.999992864727826
ENST00000445096	0.361333303073446	1.68807243671924	3.059267227609	0.551789795113312	0.581092379777877	NA
ENST00000485292	121.312217950693	-0.0808784506254783	0.146579959191051	-0.551770181079545	0.581105819617312	0.999992864727826
ENST00000645780	1532.30864153639	-0.0548318838531359	0.0993756240993531	-0.551763919473013	0.581110110197626	0.999992864727826
ENST00000533072	84.9652279348329	-0.0855693677484326	0.155085923504784	-0.551754574590989	0.581116513528669	0.999992864727826
ENST00000484076	0.737074169916932	0.702260898270715	1.27278315001237	0.551752196172529	0.581118143281722	NA
ENST00000338350	0.36117542727015	1.68796059383035	3.05930667692994	0.551746121616106	0.581122305732583	NA
ENST00000555798	2.75513523765869	0.361597304884459	0.655371423636501	0.551744082581509	0.581123702937534	NA
ENST00000286791	0.361173972515466	1.68795297010144	3.05930676399805	0.55174361393414	0.581124024068366	NA
ENST00000637322	0.708083232123814	1.67735420210992	3.04011222211075	0.551740883086657	0.581125895326283	NA
ENST00000556698	0.356619719697165	1.68789597364134	3.05924048685074	0.551736936306994	0.581128599782075	NA
ENST00000549184	1.78857012974806	0.547407046948529	0.992160332570391	0.551732445833992	0.581131676800562	NA
ENST00000637482	0.361160798779612	1.68788393577442	3.05930755290091	0.551720906312257	0.581139584092003	NA
ENST00000525523	0.603876072714141	1.43099064927865	2.59370427382998	0.551716964696821	0.581142285038872	NA
ENST00000507489	183.369066703111	0.180221362006674	0.326658909593996	0.551711147969821	0.581146270895211	0.999992864727826
ENST00000485832	65.6364409322972	-0.134959867869211	0.244628587284877	-0.551692953661405	0.581158738452976	0.999992864727826
ENST00000404554	0.361143334888253	1.68779242924273	3.05930859995345	0.551690806631409	0.581160209702671	NA
ENST00000498469	15.9395280710746	0.445927872097117	0.80829475594113	0.5516896760983	0.58116098439981	0.999992864727826
ENST00000566182	0.352628655616568	1.68776339630006	3.05927876384917	0.551686696957461	0.581163025856608	NA
ENST00000427839	1.60824579438619	-1.25696279729428	2.27846255757035	-0.551671473870806	0.581173457531864	NA
ENST00000457870	0.39175100607985	-1.42881714631826	2.58998428354797	-0.551670199465825	0.581174330826466	NA
ENST00000591649	120.998848862347	0.0660732756399897	0.119770703610863	0.551664753132476	0.581178062970018	0.999992864727826
ENST00000509624	10.492939622252	-0.158780327560758	0.287821647773935	-0.551662214391425	0.58117980266649	0.999992864727826
ENST00000565626	0.78849785223559	-0.564182198123395	1.02269719718469	-0.551661038747826	0.581180608288283	NA
ENST00000435309	2.26453772787058	-0.335318815407098	0.607838815658867	-0.551657457156021	0.581183062613897	NA
ENST00000517487	5.25788878305935	-0.243919632741636	0.442159752715706	-0.551654987238217	0.581184755155364	0.999992864727826
ENST00000468620	10.3151091982717	-0.230767643685896	0.418336229525602	-0.551631982598278	0.581200519477786	0.999992864727826
ENST00000432411	3.18235632316657	0.32774247698469	0.594138384072417	0.551626499433073	0.581204276939915	0.999992864727826
ENST00000438634	0.495952792528769	1.1340533842365	2.0558619281021	0.551619429658595	0.581209121678464	NA
ENST00000367697	132.846093230297	-0.0953150650082035	0.172794057149195	-0.551610782111017	0.581215047650904	0.999992864727826
ENST00000563856	52.4885679922747	-0.203600035794006	0.369111178602879	-0.551595420557707	0.581225574652178	0.999992864727826
ENST00000540555	68.2455805602534	0.0918028695326677	0.166435995269659	0.551580620429669	0.581235717002993	0.999992864727826
ENST00000545381	110.808264240022	0.171419196437193	0.310779485670287	0.551578222955987	0.581237359970839	0.999992864727826
ENST00000649782	2.534584305962	-0.379356553962109	0.687787785860555	-0.551560469320433	0.581249526450366	NA
ENST00000502273	0.933870500107815	1.67305071055799	3.03338401988053	0.551545963054119	0.581259467612094	NA
ENST00000339746	106.224423984567	0.822306113431258	1.49091239791327	0.551545560008883	0.581259743820614	0.999992864727826
ENST00000406757	0.361147308983244	1.68733332947616	3.05928821943359	0.551544414402565	0.581260528909563	NA
ENST00000589575	0.356862688632667	1.68732034296872	3.05927815458243	0.55154198399427	0.581262194480488	NA
ENST00000495426	14.6351614795233	-0.145831477390981	0.26441097456096	-0.551533375772795	0.581268093755554	0.999992864727826
ENST00000550952	15.8007802799161	1.02081073110762	1.85085944998897	0.551533359874356	0.581268104650893	0.999992864727826
ENST00000372430	96.7214397389702	-0.115666837885802	0.209719492209704	-0.551531174651822	0.581269602203824	0.999992864727826
ENST00000372771	3911.32182510261	0.0458094136226373	0.0830601877482608	0.55152070883197	0.581276774550631	0.999992864727826
ENST00000375819	0.361076179102097	1.68724246175862	3.05930432565371	0.551511808619461	0.581282874001278	NA
ENST00000521793	6.51452509516037	-0.28090812562815	0.5093540645026	-0.551498741651283	0.581291829047041	0.999992864727826
ENST00000551112	8.28566763237349	-0.171765777889355	0.311457891605378	-0.551489567350519	0.581298116411174	0.999992864727826
ENST00000422110	311.510365502648	-0.377315776803155	0.684176767875668	-0.551488729988157	0.581298690276883	0.999992864727826
ENST00000354536	25.01411762602	0.630688275493935	1.14365096521222	0.551469193554962	0.581312079166314	0.999992864727826
ENST00000509654	0.361082868185486	1.6870757442155	3.05929546806097	0.551458910010019	0.581319126838575	NA
ENST00000370877	25.5720559624309	-0.289186855446016	0.524404588820062	-0.551457522705326	0.58132007760996	0.999992864727826
ENST00000269829	265.594699068941	0.0780047129852426	0.141452749824845	0.551454199948978	0.581322354821139	0.999992864727826
ENST00000397226	22.9403598605168	-0.344315177950156	0.624378457926363	-0.551452686394192	0.581323392119128	0.999992864727826
ENST00000443333	25.9911933978077	-0.932149351893479	1.69035725891189	-0.551451089394864	0.581324486605847	0.999992864727826
ENST00000517606	6.95609171403865	0.271514220818748	0.492363196564731	0.551451088775788	0.581324487030124	0.999992864727826
ENST00000265023	20.3470289794704	0.262217330118025	0.47550437959048	0.551450925318197	0.581324599054122	0.999992864727826
ENST00000373482	12.0146297009132	0.659325787754734	1.19563534541872	0.551443874824423	0.581329431047949	0.999992864727826
ENST00000466964	6.96422713501136	-0.346914612638406	0.629105638012477	-0.551440953119428	0.581331433418247	0.999992864727826
ENST00000560839	0.360991347631418	1.68699650801357	3.05931777166515	0.551428989704248	0.581339632495694	NA
ENST00000496009	0.673172859545752	1.67638122482983	3.04015774845046	0.551412579062473	0.581350879549604	NA
ENST00000555284	131.024520977351	0.260828782772493	0.473023616011268	0.551407527962156	0.581354341348021	0.999992864727826
ENST00000533684	8.2580910157953	0.233014983518155	0.422582192095596	0.551407484453207	0.581354371167152	0.999992864727826
ENST00000560697	10.2539946433136	0.399869424535114	0.725183286675208	0.551404633673261	0.581356324968626	0.999992864727826
ENST00000593123	19.2972348580604	-0.13449616125828	0.243919995409033	-0.551394571128707	0.581363221426699	0.999992864727826
ENST00000409865	2.24381326827917	1.5374620638776	2.78835148778234	0.551387466972607	0.581368090348899	NA
ENST00000263266	2.46585585192297	-0.49439065376852	0.896642150174043	-0.55138011710977	0.581373127689356	NA
ENST00000494458	2.16682495490476	0.580635780313216	1.05306995398627	0.551374367975547	0.581377067960302	NA
ENST00000335154	1102.60702808035	-0.10421314664097	0.189007597448202	-0.551370146216104	0.58137996142585	0.999992864727826
ENST00000411871	0.956805522078944	-0.528204512011893	0.957998852588536	-0.551362363936733	0.58138529518114	NA
ENST00000535604	15.6077065532306	-0.250652279305408	0.454605476234188	-0.55136220835203	0.581385401814751	0.999992864727826
ENST00000393233	0.360952308410986	1.6867921998822	3.05932014459164	0.551361779794168	0.58138569553694	NA
ENST00000561898	55.5894172249368	-0.112586508463202	0.204197510764639	-0.551360827277522	0.581386348366828	0.999992864727826
ENST00000615540	8.83957057111776	-0.971275376731459	1.76162405570935	-0.551352244301839	0.581392230928362	0.999992864727826
ENST00000587403	5.59148575480786	-0.297623667391894	0.53981214837404	-0.551346738468859	0.581396004506233	0.999992864727826
ENST00000461827	0.360991540678386	1.6867100559775	3.05930572876215	0.551337527374217	0.581402317615266	NA
ENST00000303759	147.906221222265	-0.242724543683804	0.440260232873169	-0.551320618034853	0.581413907038227	0.999992864727826
ENST00000522849	9.10988684826236	-0.231489258199656	0.419881904028564	-0.551319921098357	0.581414384711001	0.999992864727826
ENST00000615259	389.509627532277	-0.095402814109075	0.173046433222439	-0.551313380648775	0.581418867473695	0.999992864727826
ENST00000368317	34.3330420473547	0.179819502025118	0.326181342102135	0.551286903371721	0.581437014915793	0.999992864727826
ENST00000557961	42.4546533259376	-0.158640097391341	0.287768043228763	-0.551277673543581	0.581443341073124	0.999992864727826
ENST00000430344	0.554653501930519	0.767962730846136	1.39309803937833	0.551262516447758	0.581453729870831	NA
ENST00000577446	0.360931257522208	1.68646988905124	3.05931253130394	0.551257797885863	0.581456964029545	NA
ENST00000496115	22.872546177601	-0.112335810010805	0.203782000452385	-0.551254820157942	0.581459005004179	0.999992864727826
ENST00000505625	1676.11632298202	0.0843418042149236	0.15300257013882	0.551244362355482	0.581466172948716	0.999992864727826
ENST00000462608	2.92312650707989	0.699726517597645	1.26936069971344	0.551243250051469	0.581466935342051	NA
