## Supplementary table 4. List of the isoforms showing a significant diferential usage in the ALS motor cortex as compared to HC provided by DESeq2. for "Characterization of the motor cortex transcriptome supports microgial-related key events in amyotrophic lateral sclerosis" (part 10 of 21)

### Sheet: resOrderedSALMON233_ISF (continued)
	baseMean	log2FoldChange	lfcSE	stat	pvalue	padj
ENST00000486235	28.4937555752559	0.0873078959067703	0.158384743403243	0.551239305192969	0.581469639223353	0.999992864727826
ENST00000438685	58.4024857164069	-0.117261444077273	0.212724258129137	-0.551236822300201	0.581471341048455	0.999992864727826
ENST00000407991	236.707160363164	-0.136622369699274	0.24785031592429	-0.551229354660204	0.581476459534531	0.999992864727826
ENST00000587751	1.34047948750987	0.458867559851371	0.832452503775256	0.55122371278885	0.581480326612258	NA
ENST00000627555	0.360868693752675	1.68635381139745	3.05932517266082	0.551217577806794	0.581484531693866	NA
ENST00000481683	7.85475675742009	0.385708480463365	0.699751969527326	0.551207423858923	0.581491491513919	0.999992864727826
ENST00000617979	188.160488513977	-0.301607484178229	0.547176588242825	-0.551206851058441	0.581491884129689	0.999992864727826
ENST00000526409	4.58397502903957	-0.819948356534796	1.48755222841649	-0.55120643219878	0.581492171229576	0.999992864727826
ENST00000555920	18.1423540194919	0.233547616100239	0.42370999247318	0.551196856928085	0.581498734446231	0.999992864727826
ENST00000534130	16.490901745113	-0.327011046489018	0.59328531086743	-0.551186824448598	0.581505611086524	0.999992864727826
ENST00000290902	59.2315064637252	-0.258680093245193	0.469320953853778	-0.551179509717325	0.581510624903533	0.999992864727826
ENST00000511166	9.77952589533502	-0.486136311625307	0.881995135077003	-0.551177996670995	0.581511662010105	0.999992864727826
ENST00000578696	3.19631381930396	0.440597400828463	0.799384161661192	0.551171041358716	0.581516429489309	0.999992864727826
ENST00000606725	23.7829426290679	-0.301238986122789	0.54654761631763	-0.551166956234096	0.581519229623242	0.999992864727826
ENST00000372330	34.5358026991547	0.329388152007673	0.597626274271038	0.551160760810673	0.581523476265908	0.999992864727826
ENST00000544909	67.3088356710593	-0.119982922906699	0.217694113734069	-0.551153730565575	0.581528295153264	0.999992864727826
ENST00000623218	0.391213222221356	-0.942217255610694	1.7095485619362	-0.551149745956065	0.581531026415461	NA
ENST00000584819	0.337845910890633	-1.68181999747155	3.05149241451101	-0.551146707582774	0.581533109081316	NA
ENST00000513371	3.12303369973087	-0.463326805211899	0.8406640728715	-0.55114381613727	0.581535091038134	0.999992864727826
ENST00000493965	1.07136954764796	0.8072018448173	1.4646062494204	0.551139150974359	0.581538288805716	NA
ENST00000263702	371.369635559323	-0.118377064019225	0.214786623395739	-0.551137971944921	0.581539096980749	0.999992864727826
ENST00000489287	1569.6963104168	-0.0664112563886294	0.120499559116059	-0.551132774889786	0.581542659349461	0.999992864727826
ENST00000489230	0.524635337441546	1.14021190019958	2.06885286298042	0.551132427347671	0.581542897575729	NA
ENST00000507421	5.2529627473221	-0.265096638584519	0.481005265005126	-0.551130430103908	0.581544266607609	0.999992864727826
ENST00000542337	19.9461455766303	-0.253851017538526	0.460618167632308	-0.551109433749397	0.581558658872265	0.999992864727826
ENST00000647389	2.95481076713927	-0.367849045385033	0.667479873848847	-0.55110132873959	0.58156421461679	NA
ENST00000484515	6.23807326115933	-0.35796955128907	0.649572912757603	-0.551084480677308	0.581575763544626	0.999992864727826
ENST00000478073	0.352072567562416	1.6859501686822	3.05936259304612	0.551078898759611	0.581579589834084	NA
ENST00000420539	5.82086220505315	0.264152565967713	0.479342891614972	0.551072250342019	0.581584147202582	0.999992864727826
ENST00000590465	7.91634790139612	-0.370377616918743	0.672108914384932	-0.551067853723808	0.581587161013017	0.999992864727826
ENST00000550705	9.71119828281574	0.267924622036211	0.486192939666104	0.551066459789008	0.581588116534225	0.999992864727826
ENST00000466926	2.8435276383213	0.563275968430011	1.02217444500153	0.551056594287259	0.581594879207345	NA
ENST00000589614	1.01638365809953	-1.01391001734644	1.84003563939545	-0.551027379925945	0.58161490548764	NA
ENST00000642985	7.88234011236303	-0.313066159820539	0.568150211076913	-0.551027094097406	0.581615101423087	0.999992864727826
ENST00000359221	1621.76434564445	-0.473304454558072	0.858957658289641	-0.551021869343964	0.581618682996721	0.999992864727826
ENST00000535527	0.360740231667207	1.68568833433118	3.05933331356725	0.550998587455523	0.581634642879536	NA
ENST00000615609	1.8424901791466	-0.368678669030954	0.669115554448794	-0.550994019761901	0.581637774086632	NA
ENST00000532489	0.894316645760915	1.67143536683908	3.03353361292312	0.550986268857751	0.581643087439594	NA
ENST00000644167	45.386621324897	0.23144642427617	0.4200640884725	0.550978840199815	0.581648179909575	0.999992864727826
ENST00000445445	16.5157375646816	-0.185767472271052	0.337160219075916	-0.550976840566188	0.581649550695625	0.999992864727826
ENST00000624930	2.90218814738887	0.350120776833049	0.635487510531366	0.550948320825839	0.581669101672553	NA
ENST00000497289	26.643899902495	-0.532838651149371	0.967138282271874	-0.550943604359964	0.581672334954437	0.999992864727826
ENST00000489788	0.352275194225894	1.68547372638545	3.05928646549392	0.550936875443384	0.58167694784749	NA
ENST00000497678	9.81218272522444	0.183556963162283	0.333174624038132	0.550933204148447	0.581679464647813	0.999992864727826
ENST00000547929	0.360692653735602	1.68543837354515	3.05933620304338	0.550916362794156	0.581691010046962	NA
ENST00000541764	126.247322285305	0.0862800156520466	0.156612060580588	0.550915525485023	0.581691584057523	0.999992864727826
ENST00000551936	0.360670574900722	1.68542820109995	3.05934191791003	0.550912008635941	0.581693995008099	NA
ENST00000567380	0.360684202038281	1.68539419621402	3.05933668388819	0.550901836038526	0.581700968785337	NA
ENST00000643727	8.98665797777158	-0.972677100908303	1.76560957604357	-0.550901577622787	0.581701145941564	0.999992864727826
ENST00000589102	1.12219086454059	-0.61141127000564	1.10985513001159	-0.550892862926403	0.581707120293407	NA
ENST00000528414	0.25626076403139	-1.68743347873995	3.06318373353964	-0.550875698464895	0.581718887457598	NA
ENST00000564239	1.15884766123508	0.558270406205347	1.01342887986127	0.550872801534696	0.58172087347048	NA
ENST00000434114	0.256263386404206	-1.68739834596295	3.06318643192692	-0.550863743837322	0.581727083065348	NA
ENST00000515138	0.29495629003556	1.45746105430233	2.64577829546486	0.550862880990657	0.58172767460011	NA
ENST00000366479	25.6995421437267	-0.350048555522033	0.635460379898108	-0.550858191313455	0.581730889668841	0.999992864727826
ENST00000464831	2.39071730587896	-1.30284030797349	2.36511606054078	-0.550856818280451	0.581731830970909	NA
ENST00000580777	2.59567059441813	1.30356406968512	2.36643733640157	0.550855097505914	0.581733010673076	NA
ENST00000530391	18.5718776779483	-0.211522903787973	0.383995376801243	-0.550847527254105	0.581738200583274	0.999992864727826
ENST00000569771	169.35246945997	0.122251992747882	0.221936477452823	0.550842268702175	0.581741805682471	0.999992864727826
ENST00000569110	1.9263504165483	-0.818299671428068	1.48555551066681	-0.550837491801814	0.581745080585426	NA
ENST00000549988	21.9929395383526	0.128759277476402	0.233752543882031	0.550835834074958	0.581746217076412	0.999992864727826
ENST00000598654	4.46820423332217	0.820414390835577	1.48939916946844	0.550835805238416	0.581746236845945	0.999992864727826
ENST00000613073	0.248563631875975	-1.68723547844852	3.06319894324272	-0.550808324797345	0.581765076816222	NA
ENST00000354829	1.02265858600635	-1.46159627283858	2.65357419593021	-0.550802866217281	0.581768819129485	NA
ENST00000557476	3.72769802887697	0.383646115956766	0.696525544280879	0.550799779142139	0.581770935582721	0.999992864727826
ENST00000483321	0.692309681017308	0.704905336623887	1.27978613727739	0.550799321926944	0.581771249043028	NA
ENST00000509042	18.1730744570252	-0.513489665525363	0.93226420117354	-0.550798437695	0.581771855260237	0.999992864727826
ENST00000569057	35.5172335216648	0.966947627704666	1.75554717166384	0.550795582888398	0.581773812478232	0.999992864727826
ENST00000376618	0.248526342962181	-1.68717761701947	3.0632033889737	-0.550788636201119	0.581778575048853	NA
ENST00000613480	0.25628205797513	-1.68714813257871	3.06320565456074	-0.550778603475985	0.58178545340446	NA
ENST00000590191	0.256282193196332	-1.68714632009874	3.06320579383575	-0.550777986739863	0.581785876235022	NA
ENST00000602507	219.917162999031	-0.115089651814012	0.208961678199697	-0.550769178375498	0.581791915212125	0.999992864727826
ENST00000579070	92.4084812196309	-0.261642172763952	0.475050527820989	-0.550767039380166	0.581793381702638	0.999992864727826
ENST00000601436	0.36059750897898	1.68494865129578	3.05934235383983	0.550755180825373	0.581801511933161	NA
ENST00000638358	94.991288542555	0.103892362008704	0.188640310840784	0.550743165899419	0.581809749425977	0.999992864727826
ENST00000373296	0.256289946651565	-1.68704238428661	3.06321378124888	-0.550742620255122	0.581810123523707	NA
ENST00000529537	54.079582377086	0.125002114145401	0.226970933847515	0.550740625799164	0.581811490938288	0.999992864727826
ENST00000572045	0.252362077714706	-1.68703360191105	3.06321445623772	-0.550739631851663	0.581812172397018	NA
ENST00000542700	145.955288114756	-0.103013257437162	0.187051445333119	-0.550721526121897	0.581824585902254	0.999992864727826
ENST00000356708	2870.46609969583	-0.124141640306422	0.225416432231716	-0.550721343059902	0.581824711412383	0.999992864727826
ENST00000519076	3.47187485238531	-0.761827035699483	1.38333985834388	-0.550715741402503	0.581828552001263	0.999992864727826
ENST00000565340	0.360520595864023	1.68482865629877	3.05935885487505	0.550712987988974	0.581830439791422	NA
ENST00000543632	0.248381872879542	-1.68695336915367	3.06322062319263	-0.550712330800207	0.581830890372361	NA
ENST00000571901	20.7632564825807	0.160504772089041	0.291450542512013	0.550710150359132	0.581832385324805	0.999992864727826
ENST00000565693	18.5259130330574	0.128386010123613	0.233130764783872	0.550703851731605	0.581836703795369	0.999992864727826
ENST00000415876	3181.22837419336	0.108264354707171	0.196592799156056	0.550703561737428	0.581836902621794	0.999992864727826
ENST00000373306	0.248330177923968	-1.68687309961213	3.06322679385782	-0.550685017183363	0.581849617244326	NA
ENST00000520956	0.50588156167245	1.12848064289349	2.04923565274864	0.550683686075763	0.581850529890877	NA
ENST00000498739	19.3947735151742	0.197253130944212	0.358203516377244	0.550673351672165	0.581857615484931	0.999992864727826
ENST00000492329	0.256306824652732	-1.68681606540952	3.06323117885918	-0.550665609912515	0.581862923506689	NA
ENST00000490139	1.15021147783479	0.574663194845576	1.04358326145123	0.550663484240286	0.581864380946031	NA
ENST00000592523	3.28042921727325	-0.280868784482461	0.510059483943771	-0.550658880628567	0.581867537358002	0.999992864727826
ENST00000368321	854.326804098273	0.0810789264201604	0.147240053535829	0.550658088428573	0.581868080521373	0.999992864727826
ENST00000634354	6.3247897022437	-0.21183191161236	0.38469412095696	-0.550650244109294	0.581873458906964	0.999992864727826
ENST00000619100	7.12507361135336	-0.562546566404689	1.02160709552645	-0.550648648455992	0.581874552954863	0.999992864727826
ENST00000502648	8.94191327639277	-0.614540221440042	1.11603167826893	-0.55064765042624	0.581875237247079	0.999992864727826
ENST00000298466	46.9460737442021	-0.186687792294261	0.339036004087022	-0.550642970197179	0.581878446218871	0.999992864727826
ENST00000460223	1.8660962577239	1.1189486001483	2.03208166758456	0.55064155048372	0.581879419638769	NA
ENST00000640696	0.256313753143326	-1.68672313364564	3.06323832475353	-0.550633987573055	0.581884605125943	NA
ENST00000581994	67.5753147119967	0.087594242314942	0.159080615391152	0.550628007690082	0.581888705230183	0.999992864727826
ENST00000596739	5.34359131734152	0.224886429156538	0.40842009558379	0.550625279187324	0.581890576031434	0.999992864727826
ENST00000361546	1612.65302488725	-0.0511307455784605	0.092859494828934	-0.550624851800602	0.581890869069917	0.999992864727826
ENST00000350320	352.576400912384	-0.122640295036223	0.22273273632441	-0.550616389220838	0.581896671467319	0.999992864727826
ENST00000393591	0.256318095427953	-1.68666488262868	3.06324280451034	-0.550614166185333	0.581898195703869	NA
ENST00000560898	0.360441582290065	1.68451228514342	3.05936776250329	0.550607973905394	0.581902441484585	NA
ENST00000647161	13.2715939732943	-0.325423980284368	0.591028109360109	-0.550606604204826	0.581903380631462	0.999992864727826
ENST00000597068	0.248168627694337	-1.6866221561928	3.06324609065498	-0.550599627414252	0.581908164338417	NA
ENST00000550345	64.7453599154292	0.258693323514889	0.469846184573449	0.550591516987084	0.581913725357856	0.999992864727826
ENST00000348715	49.3826327829092	-0.647230453761514	1.17552051086868	-0.550590523752943	0.581914406383417	0.999992864727826
ENST00000442560	3.39858502175483	-0.408639867013634	0.742203818231798	-0.550576347056749	0.581924126883744	0.999992864727826
ENST00000484343	23.5752042281245	0.131154127017198	0.238213636938782	0.550573546933011	0.581926046846656	0.999992864727826
ENST00000262675	19.4751740582232	-0.921527172814922	1.67377398928545	-0.550568463074474	0.581929532707262	0.999992864727826
ENST00000481645	45.2527389974666	0.100756914156671	0.183006339884669	0.550565156486753	0.581931799947866	0.999992864727826
ENST00000447767	5.57266152810618	0.249833932661984	0.453784704317843	0.550556090332639	0.581938016393481	0.999992864727826
ENST00000515480	0.351591444139298	1.68438166408213	3.05943545156172	0.550553097376945	0.581940068598619	NA
ENST00000422809	51.6702245168307	-0.418737426736857	0.760593989447562	-0.550540015496305	0.581949038601592	0.999992864727826
ENST00000491219	17.5715207498723	-0.125360469342623	0.227706723149893	-0.550534773890281	0.581952632691773	0.999992864727826
ENST00000600566	52.3765720366073	-0.714301032781329	1.2974933664616	-0.550523841774467	0.581960128712051	0.999992864727826
ENST00000405454	0.256338249002601	-1.68639444487222	3.06326360844353	-0.550522142535781	0.581961293863623	NA
ENST00000582143	16.3312229084369	-0.194573911017661	0.353440295573604	-0.5505142267434	0.581966721660453	0.999992864727826
ENST00000551238	0.360451490373772	1.68419589346051	3.05935179253807	0.550507430223733	0.581971381999623	NA
ENST00000573667	36.3491188642691	0.203077047609526	0.368894705576263	0.550501388444414	0.581975524831792	0.999992864727826
ENST00000644642	0.24796056015436	-1.68629874139094	3.06327097301556	-0.550489576745116	0.581983624122698	NA
ENST00000463234	4.12068919064899	0.388926920447706	0.706517779514855	0.550484264833039	0.581987266521888	0.999992864727826
ENST00000544800	132.232671507412	-0.129060328497719	0.234450615816609	-0.550479801676751	0.5819903269341	0.999992864727826
ENST00000332793	16.0970608651509	-0.361208486732169	0.656170340222331	-0.550479752879078	0.581990360394989	0.999992864727826
ENST00000431229	0.256350942437569	-1.68622404502029	3.06327672192132	-0.550464159164398	0.582001053155108	NA
ENST00000085068	165.739115785849	0.108832294041338	0.197711428318868	0.550460309587234	0.582003692861317	0.999992864727826
ENST00000522319	3.93530438385565	1.33551950816576	2.42621116888473	0.550454768856608	0.582007492223744	0.999992864727826
ENST00000443754	95.3370203399742	-0.110483022059504	0.200712983755448	-0.550452790807585	0.582008848604552	0.999992864727826
ENST00000497992	26.3965615817183	-0.142364484958195	0.258633212600219	-0.55044935461655	0.582011204860877	0.999992864727826
ENST00000613001	4.89866326006289	0.349927004267093	0.635711836328005	0.55044909386671	0.582011383661787	0.999992864727826
ENST00000638554	105.681580105927	-0.355716286733431	0.646244467871542	-0.550436103391354	0.582020291499616	0.999992864727826
ENST00000650074	0.351483082972675	1.6840282104048	3.05945189990499	0.550434609041279	0.582021316210478	NA
ENST00000495190	28.9020308368639	0.110189186042417	0.200187554534149	0.550429752233277	0.58202464664335	0.999992864727826
ENST00000523492	0.256359235757379	-1.68611268469176	3.06328529403948	-0.550426265543267	0.582027037558058	NA
ENST00000368963	1.93411884641793	-0.623206783500666	1.1322257769955	-0.550426245509461	0.582027051295777	NA
ENST00000641688	0.685413312750576	-1.66479722112476	3.02460678516377	-0.550417736709079	0.582032886022498	NA
ENST00000416132	0.247819489458444	-1.68607932751948	3.06328786208568	-0.550414914767914	0.582034821113947	NA
ENST00000525653	9.65680392696828	-0.27601866888412	0.501481306647617	-0.550406695574145	0.582040457283868	0.999992864727826
ENST00000519580	0.360392308985117	1.68388967540475	3.05935536398124	0.550406695224006	0.58204045752397	NA
ENST00000638002	3.9116732656822	-0.472152486621479	0.857824804030545	-0.550406661596914	0.582040480583219	0.999992864727826
ENST00000457876	2.73686579282239	0.621014521743404	1.12828569130433	0.550405386268342	0.582041355120023	NA
ENST00000318524	933.544015157096	-0.0432486819040353	0.0785761725453391	-0.550404537445247	0.582041937187647	0.999992864727826
ENST00000555949	6.92423363685713	0.307348427287918	0.558416509126746	0.55039280226251	0.58204998443992	0.999992864727826
ENST00000332853	970.107487186457	-0.055146147071034	0.100197760249544	-0.550373051590094	0.582063528329625	0.999992864727826
ENST00000262836	1259.78382803008	-0.0751545773773317	0.136554327243087	-0.550363938621625	0.582069777535606	0.999992864727826
ENST00000649407	31.9202980732482	0.131432583038439	0.238810612852802	0.550363241684957	0.582070255460287	0.999992864727826
ENST00000216479	3050.36387324913	0.120230215924782	0.21845680136789	0.550361513910061	0.582071440283608	0.999992864727826
ENST00000531963	0.256374166774002	-1.68591213786596	3.06330073570146	-0.550358023362636	0.582073833933349	NA
ENST00000270452	0.360366038955236	1.68373611838298	3.05935662946723	0.550356274964975	0.582075032902201	NA
ENST00000445003	0.360366038955236	1.68373611838298	3.05935662946723	0.550356274964975	0.582075032902201	NA
ENST00000431448	0.678956750294981	0.628730771846917	1.14241807553879	0.550350861308276	0.582078745340565	NA
ENST00000642429	0.256376036617343	-1.68588701774427	3.06330267028384	-0.550349475452932	0.582079695698606	NA
ENST00000233607	5446.50535565228	-0.0947592874005044	0.172182563929963	-0.550341946580891	0.582084858677313	0.999992864727826
ENST00000370280	101.055502096948	0.0798099236925696	0.145019318485234	0.550339944541222	0.582086231594163	0.999992864727826
ENST00000369140	3.68376377774224	-1.00484104678268	1.82588946541978	-0.550329615134539	0.582093315102463	0.999992864727826
ENST00000580606	6.98885625775497	0.354421613390946	0.644017082354743	0.550329522464003	0.582093378652522	0.999992864727826
ENST00000594837	0.511036661019993	1.16401055377603	2.11514731582824	0.550321268436202	0.582099038975344	NA
ENST00000412611	687.918840759186	-0.0893325648712016	0.162333189067949	-0.550303763414696	0.582111043390331	0.999992864727826
ENST00000456685	0.256388162762909	-1.68572408269295	3.06331522054308	-0.550294031573446	0.582117717243113	NA
ENST00000410055	189.389446052071	-0.125915294444098	0.228818876576515	-0.550283684318293	0.582124813170527	0.999992864727826
ENST00000412497	6.78957481549195	0.196936610127335	0.357882240189353	0.550283272014664	0.582125095920419	0.999992864727826
ENST00000427376	0.24754815136311	-1.68565699019593	3.06332038947755	-0.550271201140477	0.582133373922029	NA
ENST00000565566	0.256395072174957	-1.68563122127523	3.06332237492859	-0.550262432407079	0.582139387405746	NA
ENST00000616949	1.81379632687509	-0.75742392889865	1.37650290764857	-0.550252327612247	0.582146317179063	NA
ENST00000523367	21.7092762131414	0.142125127780405	0.258298305548921	0.550236392292114	0.582157245550121	0.999992864727826
ENST00000440577	327.105642796532	-0.808019985696182	1.46850949024062	-0.550231367972833	0.582160691225614	0.999992864727826
ENST00000441998	140.046586333291	0.145187008336379	0.263866649029173	0.550228719205539	0.582162507752651	0.999992864727826
ENST00000438581	0.351293814567099	1.68341068762748	3.05948066359693	0.550227595048222	0.582163278701568	NA
ENST00000475781	0.256403771927725	-1.68551427528607	3.0633313865601	-0.550222637577186	0.582166678548965	NA
ENST00000495744	0.378257666066622	-1.42148531327463	2.58355841317599	-0.550204441295055	0.582179157689242	NA
ENST00000488421	18.1041293818854	-0.13796507536062	0.250754193225216	-0.550200471569803	0.582181880171781	0.999992864727826
ENST00000273048	4629.27621142044	-0.0904686514717554	0.164429407688505	-0.550197514809146	0.582183907955591	0.999992864727826
ENST00000328890	0.499360707862037	-0.812413891284329	1.47659822464261	-0.550192921626302	0.582187058024953	NA
ENST00000311925	15.5751893920984	0.570196471249014	1.03637557541407	0.550183239335024	0.582193698302493	0.999992864727826
ENST00000486742	0.25641468792528	-1.68536750170891	3.06334269930121	-0.550172692755976	0.582200931363315	NA
ENST00000591243	17.6785051054614	0.17708625612589	0.321876308584568	0.550168656104628	0.582203699792937	0.999992864727826
ENST00000623635	1.90671812033768	-0.393214908992519	0.714721447724309	-0.550165257030588	0.582206030961941	NA
ENST00000474384	39.2332454878486	-0.0939064750965978	0.170696168667623	-0.550138153829634	0.582224619163137	0.999992864727826
ENST00000371210	0.24728418006156	-1.68524572379454	3.06335208771499	-0.550131253456925	0.582229351693298	NA
ENST00000489789	2.64253651728847	-0.770012719163125	1.39971948886883	-0.550119309823573	0.582237543120115	NA
ENST00000590625	0.247255131377904	-1.68520044217384	3.06335557919985	-0.550115844734556	0.582239919628381	NA
ENST00000046640	259.764209149802	0.0693480031363519	0.126060915260376	0.550115021718786	0.582240484088941	0.999992864727826
ENST00000473669	22.1475582960568	0.232382739449685	0.422433772820614	0.550104547508246	0.582247667787404	0.999992864727826
ENST00000450368	0.360209045237484	1.68293659989857	3.05936677879591	0.550093114549976	0.582255509086691	NA
ENST00000435024	0.247211061203867	-1.68513173573174	3.06336087741601	-0.550092464833322	0.582255954696615	NA
ENST00000460308	0.256433877457366	-1.68510938742431	3.06336260091885	-0.550084859989759	0.582261170510979	NA
ENST00000490408	21.8979422965824	-0.186209426785284	0.338511441104166	-0.550083111453784	0.582262369754914	0.999992864727826
ENST00000550888	0.360099131415296	1.68291997769615	3.0593972458989	0.550082203268012	0.582262992640053	NA
ENST00000484033	6.22543965450176	-0.223527710215853	0.406362087090329	-0.550070287846921	0.582271164938203	0.999992864727826
ENST00000414968	21.2962727518443	-0.138222261113367	0.251288689164114	-0.5500536517308	0.582282575056869	0.999992864727826
ENST00000517429	0.360017521168649	1.68281979560277	3.059415810056	0.550046119939469	0.582287740878233	NA
ENST00000411431	0.446583828682885	-1.14039680844533	2.07327878024725	-0.550045087669941	0.582288448881457	NA
ENST00000455245	15.0222823518562	0.1555110747353	0.282730220365173	0.550033436589986	0.582296440041436	0.999992864727826
ENST00000370779	8.06316355907917	-0.757029348098567	1.37639133941427	-0.550010252477122	0.582312341548464	0.999992864727826
ENST00000647880	5.60648084056775	0.932748153358429	1.69587788454203	0.550009031817947	0.58231317877915	0.999992864727826
ENST00000452917	1.4562425098634	-0.912890777565713	1.65978299431638	-0.550006103624231	0.582315187182873	NA
ENST00000331459	0.247037282152574	-1.68485718950092	3.06338193735886	-0.54999906115316	0.582320017520368	NA
ENST00000492352	0.746508722898154	0.723710851709287	1.31587274779679	0.549985439641499	0.58232936038763	NA
ENST00000503219	2.6988776542451	0.405131369700339	0.736628719774599	0.54998041594727	0.582332806110114	NA
ENST00000552534	0.246994681548063	-1.68478966162783	3.06338713438927	-0.549976084548554	0.582335776998799	NA
ENST00000552267	9.92369755187698	0.283671115410982	0.515790552171713	0.549973461546742	0.582337576108467	0.999992864727826
ENST00000422098	7.40014756462491	0.279775569440958	0.508710816794128	0.549969767114627	0.58234011011361	0.999992864727826
ENST00000469588	91.2660821019391	0.152511207836976	0.277319059411849	0.549948525573497	0.58235467975297	0.999992864727826
ENST00000377091	0.246938578512816	-1.68470442449109	3.06339386225364	-0.549947052270878	0.582355690302147	NA
ENST00000355722	0.24693556981072	-1.68469983569676	3.06339421281622	-0.549945491392696	0.582356760920944	NA
ENST00000622084	0.256464621242528	-1.68468077151035	3.06339568469477	-0.549939003938438	0.582361210727422	NA
ENST00000504643	557.439190366808	0.0717372414549613	0.130448126587318	0.549929257948696	0.582367895624169	0.999992864727826
ENST00000499583	1.64567257546113	-0.463083299015823	0.84207975995256	-0.549928072183936	0.582368708957554	NA
ENST00000452360	104.389879998754	0.0764950506400085	0.139101886377957	0.549921015680275	0.582373549127543	0.999992864727826
ENST00000494270	27.1071824387128	-0.0958510429653333	0.174304406966107	-0.549906021503927	0.582383833937967	0.999992864727826
ENST00000439698	0.246811508930309	-1.68451104868279	3.06340897832557	-0.549881214229361	0.582400849938195	NA
ENST00000530631	0.246807777467904	-1.68450499409001	3.06340941465637	-0.549879159485108	0.582402259354889	NA
ENST00000452550	0.246807777467904	-1.68450499409001	3.06340941465637	-0.549879159485108	0.582402259354889	NA
ENST00000639347	0.25648571999444	-1.68442485580407	3.06341529228511	-0.549851944673033	0.582420927040209	NA
ENST00000491485	11.2505587396334	-0.311478067111618	0.566482988387551	-0.549845403121841	0.582425414183171	0.999992864727826
ENST00000576565	0.246725542750841	-1.68437574343252	3.0634191653197	-0.549835217622508	0.582432400905508	NA
ENST00000447573	1.93967426044261	-0.954914355754016	1.73675224572906	-0.549827621125753	0.582437611732319	NA
ENST00000372156	13.068296396535	-0.348585722201976	0.63400736257263	-0.549813366184755	0.582447389986344	0.999992864727826
ENST00000409156	75.0923643307466	0.148395575017261	0.269904531644228	0.549807645367241	0.582451314233668	0.999992864727826
ENST00000630500	2.9685543666076	0.426091488850501	0.774984132090774	0.549806726624169	0.582451944455069	NA
ENST00000054650	323.869120821809	0.0832049283778318	0.151335879500733	0.5498030516777	0.582454465326141	0.999992864727826
ENST00000513403	83.5607996619788	-0.154138079953371	0.280357706423729	-0.549790772365674	0.582462888495976	0.999992864727826
ENST00000621119	362.831828362157	-0.117590182055632	0.213881919654259	-0.549790193793457	0.582463285377272	0.999992864727826
ENST00000496816	9.43024900346916	-0.286763280364157	0.52158987047665	-0.549786904607832	0.582465541651603	0.999992864727826
ENST00000503835	3.56364939604844	1.15399324519878	2.09899332496133	0.549784142462693	0.582467436396458	0.999992864727826
ENST00000312988	0.668473163796075	0.62847490165276	1.14316099791263	0.549769370019037	0.58247756987791	NA
ENST00000472988	31.1756905859309	1.35140963347523	2.45816746942101	0.549763045149049	0.582481908586244	0.999992864727826
ENST00000531960	0.25650817040676	-1.6841493389557	3.06343690320097	-0.549758128589473	0.582485281238009	NA
ENST00000521165	3.80895159730413	0.344613122491165	0.62684837456777	0.549755150484015	0.582487324157304	0.999992864727826
ENST00000509648	67.9500167868975	0.100960928578962	0.18365037318082	0.549745294988087	0.58249408484933	0.999992864727826
ENST00000581721	3.51714776565735	0.43559150451411	0.79236080638148	0.549738832367733	0.582498518109938	0.999992864727826
ENST00000643270	39.4766447046332	-0.487962797756726	0.887651443766135	-0.549723431628064	0.582509082849791	0.999992864727826
ENST00000519682	13.0615032358456	1.10925633986516	2.01786440341938	0.549717978069025	0.582512823953401	0.999992864727826
ENST00000609755	196.502597538796	-0.0876537707206221	0.159452680019578	-0.549716509687135	0.582513831255092	0.999992864727826
ENST00000373589	47.1534500658652	-0.627648948764414	1.14178305589127	-0.54970946146549	0.582518666306688	0.999992864727826
ENST00000431687	0.25652154153647	-1.68398459969891	3.06344966771146	-0.54970206217128	0.582523742212802	NA
ENST00000561211	6.97649080313206	1.60178394858443	2.91403487788997	0.54967905866119	0.58253952272239	0.999992864727826
ENST00000476221	2.13691968446873	-1.62867069536526	2.96301171007768	-0.549667316475964	0.582547577990274	NA
ENST00000566638	1.59744863966443	1.08231849099492	1.96904694343791	0.549666169515092	0.582548364820802	NA
ENST00000463827	0.246398063556704	-1.6838706630541	3.06345848077621	-0.549663288606884	0.582550341164627	NA
ENST00000512728	9.30061857771762	0.329671639369723	0.599797157780912	0.549638548787758	0.5825673131597	0.999992864727826
ENST00000646573	0.246326370234636	-1.68375976108831	3.06346715544999	-0.549625530697418	0.582576243914475	NA
ENST00000574447	0.256540265431128	-1.68374397572737	3.06346837095391	-0.54962015984617	0.582579928479305	NA
ENST00000586520	0.256541206072797	-1.68372789202158	3.06346956958787	-0.549614694637915	0.582583677787034	NA
ENST00000503431	2163.45416437219	-0.559097287308314	1.01727335023671	-0.549603788576802	0.582591159727569	0.999992864727826
ENST00000615155	0.359906953329706	1.68142173644605	3.05938684318373	0.549594354238736	0.58259763205064	NA
ENST00000463137	12.9126010468212	0.587784160282076	1.06950367227966	0.549585920569312	0.582603417904488	0.999992864727826
ENST00000485735	0.2565461752065	-1.68361777567439	3.06347783104598	-0.549577267578773	0.582609354249769	NA
ENST00000467053	25.5184145308061	-0.119264347892263	0.217016711284605	-0.549562967691713	0.582619164684911	0.999992864727826
ENST00000596298	0.246165472376356	-1.68350493820772	3.0634868325404	-0.549538819728392	0.582635731566159	NA
ENST00000544755	2.38239081405743	1.63452045743528	2.97441362901804	0.549526952636675	0.58264387314904	NA
ENST00000647082	0.256558500384581	-1.68346899117321	3.0634894734705	-0.549526611973658	0.582644106866412	NA
ENST00000421055	2.33066304862838	-0.39408040237159	0.717136256285333	-0.549519563287557	0.582648942741323	NA
ENST00000554051	2.52214005678161	0.423782998865704	0.771192654812829	0.549516383773854	0.582651124108678	NA
ENST00000586742	1045.23098894484	-0.0662793455493895	0.120614295642439	-0.549514841473474	0.582652182235291	0.999992864727826
ENST00000566413	0.984944274423497	-0.65509161003473	1.19212841129101	-0.5495143004983	0.582652553382549	NA
ENST00000640654	4.60635330070099	0.259252557856239	0.471786593039715	0.549512346643591	0.582653893866084	0.999992864727826
ENST00000588437	3.61636277824971	-0.368717002662317	0.670992456611227	-0.549509907346024	0.582655567400026	0.999992864727826
ENST00000550958	0.256563404855908	-1.6834095128679	3.06349420995744	-0.549506347162735	0.582658009946387	NA
ENST00000583320	0.743383252954715	0.891189432664277	1.62181455092446	0.549501440936194	0.582661375984786	NA
ENST00000522554	0.783770669256462	-0.902838209290469	1.64308036454056	-0.549479032660051	0.582676749853762	NA
ENST00000416410	2.26471540311679	0.839597280053945	1.52799594781184	0.549476116907435	0.582678750307089	NA
ENST00000490235	0.25130862608453	-1.68331842076436	3.06350102419252	-0.549475390238543	0.582679248864014	NA
ENST00000612963	0.242204858538895	-1.68346621865503	3.06378831253632	-0.549472106727047	0.582681501635828	NA
ENST00000510716	0.35960870789904	1.68106497626934	3.05945719304718	0.54946510776149	0.582686303542837	NA
ENST00000526280	108.80427912321	0.113848871067548	0.207199853757412	0.549464051267339	0.58268702839251	0.999992864727826
ENST00000457389	101.613379331963	0.433723697482013	0.789360114720705	0.549462392884489	0.582688166192623	0.999992864727826
ENST00000268613	834.184772886234	0.1332945782614	0.242590904257564	0.54946239088947	0.582688167561386	0.999992864727826
ENST00000394003	45.4607214069948	0.604535887761715	1.1002344044099	0.549460992438198	0.582689127025814	0.999992864727826
ENST00000347255	393.845610793636	-0.263915628664834	0.480318162188163	-0.549460023461379	0.582689791832242	0.999992864727826
ENST00000569149	750.002294457362	-0.0507330267837001	0.0923333393574883	-0.549455127873978	0.582693150656879	0.999992864727826
ENST00000523359	63.0778110313681	-0.0730911555756061	0.133025024559771	-0.54945417839607	0.582693802087371	0.999992864727826
ENST00000280115	37.5129996570489	-0.40313342321323	0.733706412457172	-0.549447866842463	0.582698132411059	0.999992864727826
ENST00000497027	4.16190875956319	-1.01821315428566	1.85318185686332	-0.549440493664811	0.582703191128431	0.999992864727826
ENST00000470690	50.4783937061282	0.143662596483199	0.2614895585777	0.5494008910513	0.582730362725779	0.999992864727826
ENST00000567944	18.456395603	-0.153011748995565	0.278507570643777	-0.549398885789261	0.582731738564155	0.999992864727826
ENST00000413082	0.245898253332019	-1.68308817331333	3.06351901127733	-0.549397006226369	0.582733028159962	NA
ENST00000371579	1670.45334255399	0.0550550525102997	0.100210595121721	0.549393529131597	0.582735413849452	0.999992864727826
ENST00000531487	34.8320176881847	-0.220812776947212	0.401928032045033	-0.549383868111174	0.582742042451654	0.999992864727826
ENST00000467404	0.61518925898095	1.43697589729276	2.61562414645173	0.549381645387436	0.582743567507903	NA
ENST00000640445	0.359511913300263	1.68080080362017	3.05947333088311	0.54937586369972	0.582747534450899	NA
ENST00000512635	61.0141873897733	0.980724711902415	1.78517407543727	0.549372033459644	0.582750162469723	0.999992864727826
ENST00000438603	0.359490423093242	1.68071548793125	3.05947579149232	0.549347536138358	0.582766970795357	NA
ENST00000412881	0.889731043590038	1.20716827671764	2.19746270531058	0.549346422945106	0.582767734595042	NA
ENST00000555049	24.0473521620749	-0.742832846795183	1.35224587928197	-0.549332675496576	0.582777167224738	0.999992864727826
ENST00000505133	14.2257011424257	0.17232640312292	0.31370644086734	0.549323764747925	0.582783281254934	0.999992864727826
ENST00000544537	11.4263893412288	-0.69920562534538	1.27285265658332	-0.549321731568078	0.582784676307228	0.999992864727826
ENST00000327555	211.076684912706	-0.112649513010455	0.205070243522198	-0.549321593789697	0.582784770842967	0.999992864727826
ENST00000510985	108.7601267058	0.166385817985208	0.302899165324834	0.549310916082497	0.582792097304065	0.999992864727826
ENST00000566006	2.43694753112111	-0.506339478234787	0.921774398553462	-0.549309548008042	0.582793036005347	NA
ENST00000598299	14.4446875816991	-0.170483517441995	0.310366005911374	-0.54929829361105	0.582800758211888	0.999992864727826
ENST00000468650	7.27785043937561	0.235146337583445	0.428088411614346	0.549293863612645	0.582803797869193	0.999992864727826
ENST00000493695	1.38080377047777	0.630422018265755	1.14770281305303	0.549290296317	0.582806245585669	NA
ENST00000291750	138.718895804387	-0.100057227843307	0.182160852943016	-0.549279530847427	0.582813632391695	0.999992864727826
ENST00000546907	10.881153719335	0.183799256254476	0.334628571610409	0.54926348748386	0.582824640744506	0.999992864727826
ENST00000552619	2.15863464652972	0.463869175212607	0.844553173996376	0.549248039667656	0.582835240546782	NA
ENST00000520691	22.5466933611154	-0.148634644742826	0.270621347347421	-0.549234737760769	0.582844367966107	0.999992864727826
ENST00000479900	41.0144552739301	0.142412129729073	0.259291922415268	0.549234732815907	0.582844371359154	0.999992864727826
ENST00000485089	0.245582392563742	-1.68259852496848	3.06355701058642	-0.549230361685485	0.58284737072867	NA
ENST00000602226	0.574478402951253	-1.66537477607139	3.03230993009032	-0.549209947026022	0.582861378895468	NA
ENST00000420903	0.245544283693444	-1.68253723338929	3.06356150627001	-0.549209549064298	0.582861651971102	NA
ENST00000606645	13.5414853028287	0.647116860008652	1.17828172291927	0.549203851185418	0.582865561780505	0.999992864727826
ENST00000576285	14.5716843886467	0.16131370442998	0.293725201603216	0.549199399811438	0.582868616263185	0.999992864727826
ENST00000630252	1.43407333394624	-0.685938758275382	1.24898229591531	-0.549198143575521	0.582869478279471	NA
ENST00000524264	3.21412167745186	-0.263870894219088	0.480468107945791	-0.549195440561603	0.582871333062095	0.999992864727826
ENST00000555795	0.256638359818533	-1.68247768419957	3.06356607338125	-0.549189292445267	0.582875551851718	NA
ENST00000649746	0.846916061059164	0.583268966370441	1.06206134454921	0.549185759715233	0.582877975990041	NA
ENST00000473555	3.64658005767606	0.473968730476727	0.8630461373631	0.549181219818518	0.582881091247053	0.999992864727826
ENST00000616909	0.437164565850955	-1.67017762351382	3.04122019612555	-0.549180103973265	0.582881856936311	NA
ENST00000525584	0.245481442195645	-1.68243968686424	3.06356886868062	-0.549176388382879	0.582884406565313	NA
ENST00000242462	0.489520350600743	-0.812555802978762	1.47959697530033	-0.549173738891854	0.582886224642728	NA
ENST00000429060	0.25664319065092	-1.68241240345148	3.06357091786926	-0.549167115289637	0.582890769761828	NA
ENST00000540469	507.501097931422	-0.0881588778777885	0.16054037050986	-0.549138373094599	0.582910492861728	0.999992864727826
ENST00000598091	1.45851305202136	0.454372494500126	0.827454771021883	0.549120641287727	0.582922660709749	NA
ENST00000473774	42.1453429208747	-0.243786446320881	0.443963940125523	-0.549113169533441	0.58292778798191	0.999992864727826
ENST00000524947	1.6052555870531	0.499661205199317	0.909945297854313	0.549111255783768	0.582929101239858	NA
ENST00000646513	5.26929654530493	-0.90787901699413	1.65343614215389	-0.549086229487797	0.582946274972486	0.999992864727826
ENST00000476619	0.245313625268881	-1.68217170601858	3.06359004248595	-0.54908511997042	0.58294703635929	NA
ENST00000491697	0.359289099289926	1.67990789217074	3.05949868864187	0.549079461418712	0.582950919448185	NA
ENST00000395082	6.51702809017298	-0.20344384368218	0.370521272031856	-0.549074665987569	0.582954210244102	0.999992864727826
ENST00000416568	0.354820140552441	1.67991758552418	3.05957786486481	0.549068420456235	0.582958496163492	NA
ENST00000475704	8.36811133279228	-0.268346813207546	0.488737747995236	-0.549060952030581	0.582963621298428	0.999992864727826
ENST00000563739	387.494080875488	0.0668805900876084	0.121811354283576	0.549050541970913	0.582970765136343	0.999992864727826
ENST00000510950	0.245243804431254	-1.68206860945811	3.06359861449699	-0.549049931508174	0.582971184063822	NA
ENST00000462442	4.86631540442896	0.273415665450835	0.497981190265325	0.54904817851686	0.582972387047496	0.999992864727826
ENST00000637378	2.00430646740579	-0.995596189729898	1.8133175425462	-0.549046797579599	0.582973334711296	NA
ENST00000555808	0.987481507591748	0.53721114310683	0.978471406472605	0.549031008523263	0.582984169952019	NA
ENST00000484984	0.256670227260073	-1.68201016366416	3.06360282532024	-0.549030099385791	0.582984793850516	NA
ENST00000521479	0.24520770817539	-1.68201016366416	3.06360282532024	-0.549030099385791	0.582984793850516	NA
ENST00000491861	237.8434793935	-0.0893973835282047	0.162828667895106	-0.549027297734786	0.582986716494434	0.999992864727826
ENST00000520060	0.253803459929244	-1.68199584177632	3.06360389154914	-0.549025233456601	0.582988133115274	NA
ENST00000622072	183.115504011615	-0.100186048918557	0.182480937284326	-0.549021998733249	0.582990352962972	0.999992864727826
ENST00000547295	0.245189073077517	-1.68198025787158	3.06360503008886	-0.549019942633659	0.582991763975313	NA
ENST00000583488	21.105553905126	0.173638791272938	0.316273118822637	0.549015331809825	0.58299492819035	0.999992864727826
ENST00000228136	2628.09796508656	-0.0887736188304219	0.161696520566853	-0.549013785325817	0.582995989479265	0.999992864727826
ENST00000514288	0.256677794055596	-1.68192639686829	3.06360941123072	-0.549001576605231	0.583004367858013	NA
ENST00000582233	1.25333983419018	0.480421315058264	0.875126236917683	0.548973730636136	0.583023477693415	NA
ENST00000526443	0.256682862424322	-1.68181212555236	3.06361761019611	-0.548962807876243	0.583030973728632	NA
ENST00000383680	0.354517980289702	1.6795453777289	3.05954028233677	0.548953510246356	0.583037354510463	NA
ENST00000594340	0.24506763812277	-1.6817813028479	3.06361995071578	-0.548952327606749	0.583038166135266	NA
ENST00000569036	0.256690101506708	-1.68171785052139	3.06362448801646	-0.548930803073133	0.583052938136924	NA
ENST00000292408	36.736562405016	-0.174279904767849	0.317492961059577	-0.548925255496125	0.583056745393664	0.999992864727826
ENST00000580556	0.256690784376376	-1.68169997551198	3.06362568809693	-0.548924753453357	0.583057089942083	NA
ENST00000561821	0.245018498977499	-1.68169997551198	3.06362568809693	-0.548924753453357	0.583057089942083	NA
ENST00000463015	42.3774263264875	0.0893275032374759	0.16273265152795	0.548921819922129	0.583059103205819	0.999992864727826
ENST00000456535	0.497415871938382	-0.810497272073032	1.47658913849599	-0.54889830281332	0.583075242964487	NA
ENST00000496266	0.244965694754297	-1.68161329580211	3.06363219251361	-0.548895294908884	0.583077307300095	NA
ENST00000547459	94.865122608663	0.141770841548096	0.258289879845456	0.548882680316094	0.583085964777511	0.999992864727826
ENST00000533234	0.250818463516487	-1.68157009862783	3.0636357104038	-0.54888056465636	0.583087416774473	NA
ENST00000608574	46.8519683573289	-0.102143712509796	0.186095804730724	-0.548877029536454	0.583089842963923	0.999992864727826
ENST00000587308	0.244924752659421	-1.68155681749632	3.06363683708407	-0.54887602771378	0.583090530526069	NA
ENST00000413654	0.244924752659421	-1.68155681749632	3.06363683708407	-0.54887602771378	0.583090530526069	NA
ENST00000529321	7.63461243851141	0.21951966147056	0.39995341134773	0.548863080654421	0.583099416272244	0.999992864727826
ENST00000454792	8.980386926703	0.30652132864853	0.558466644158216	0.548862374959839	0.583099900602024	0.999992864727826
ENST00000486855	0.256709999150943	-1.6815152023943	3.06364038281897	-0.548861808919975	0.583100289084615	NA
ENST00000561511	2.14506613064174	-0.418993259144152	0.763395339884772	-0.548854881937576	0.583105043197832	NA
ENST00000442927	8.16610796166912	0.19718732484055	0.359276005004139	0.548846352369895	0.583110897219124	0.999992864727826
ENST00000632142	0.336644961134113	-1.67499822188668	3.05185287862199	-0.54884632008965	0.583110919373785	NA
ENST00000554538	0.256718497558402	-1.68145196639185	3.06364647798746	-0.548840076188038	0.583115204711939	NA
ENST00000624030	4.1904723615052	-0.255182205561418	0.464950421334029	-0.548837454172539	0.583117004267905	0.999992864727826
ENST00000397346	73.4083544939551	0.15568739982798	0.283669111423469	0.548834517254031	0.583119019952894	0.999992864727826
ENST00000589147	0.256724934796837	-1.68137442040534	3.06365313807731	-0.548813571454287	0.583133395704461	NA
ENST00000564105	10.2212407554359	-0.783765626497105	1.42813189606306	-0.548804790830397	0.583139422167946	0.999992864727826
ENST00000595529	14.5897421404772	-0.153460379608485	0.279628967279123	-0.548800008460147	0.583142704495866	0.999992864727826
ENST00000584531	1.19662322685646	0.790714796177439	1.44081429503065	0.548797162066344	0.583144658091451	NA
ENST00000546153	0.359071640021769	1.67905020264879	3.05952377002602	0.548794625849405	0.583146398802637	NA
ENST00000640524	32.2640131409612	-0.773947500180369	1.4102874041349	-0.548787075535943	0.583151580911185	0.999992864727826
ENST00000561439	601.612344171845	-0.0889255949669171	0.16204176208124	-0.548781954878606	0.58315509545327	0.999992864727826
ENST00000461884	21.7911522066273	0.143297549752233	0.261121545017414	0.548777197770782	0.583158360483492	0.999992864727826
ENST00000530657	0.498380917974532	1.14235572253059	2.08169135391942	0.548763254638956	0.583167930369669	NA
ENST00000509581	38.187727443542	0.115945274706212	0.211284845594866	0.548762853198351	0.58316820590002	0.999992864727826
ENST00000526971	0.244701048817654	-1.68121368474369	3.0636644263707	-0.54875908414529	0.583170792807501	NA
ENST00000472928	0.25673099518527	-1.68121368474369	3.0636644263707	-0.548759084145289	0.583170792807502	NA
ENST00000427810	5.88538723183917	-0.212398259629823	0.38705944590098	-0.548748420634488	0.583178111787802	0.999992864727826
ENST00000564318	159.458150654168	-0.123424909557611	0.224920996467642	-0.548747833665975	0.583178514659269	0.999992864727826
ENST00000604678	0.47883098283228	-0.829709914089647	1.51204219042161	-0.548734631444574	0.583187576164808	NA
ENST00000454893	0.24464503219578	-1.6811123637425	3.06367181729559	-0.548724688542678	0.583194400640025	NA
ENST00000624716	0.390299362289395	-1.42120899098419	2.59006166507804	-0.548716275811668	0.583200174886218	NA
ENST00000530979	0.468316671599826	-1.6687524457175	3.04122004078863	-0.548711511609258	0.583203444903653	NA
ENST00000442480	0.610506011042387	1.43625395660424	2.61753631923604	0.548704499742501	0.583208257671595	NA
ENST00000628820	0.492093879668612	1.14438530976688	2.0856228006278	0.548701955800641	0.583210003773504	NA
ENST00000637877	9.71719213589503	0.1810563296272	0.329973742982702	0.548699202520158	0.58321189356327	0.999992864727826
ENST00000481791	38.9667978293058	0.147810858816876	0.269387380755117	0.548692586870806	0.583216434407785	0.999992864727826
ENST00000548352	0.256735965777808	-1.68101497655579	3.06367891734174	-0.54869162921758	0.583217091722465	NA
ENST00000525782	114.658500368894	-0.0686353295841584	0.125089414290678	-0.548690150748218	0.58321810651596	0.999992864727826
ENST00000490726	2.88219808888249	-1.30738319785537	2.38275607016817	-0.548685286850658	0.58322144500935	NA
ENST00000380270	40.5598242982558	0.091876534627847	0.167449935645239	0.548680620711003	0.583224647773581	0.999992864727826
ENST00000448510	0.256744011404765	-1.68097353275461	3.06368259400865	-0.548677443297139	0.58322682870474	NA
ENST00000615287	28.3673136829355	-0.502233269931212	0.915354940030266	-0.548675981269742	0.583227832220587	0.999992864727826
ENST00000438867	0.480816886655315	-0.958139688854417	1.74633145244188	-0.548658553629471	0.583239794379332	NA
ENST00000605272	0.244521466296547	-1.68091710303885	3.06368672012665	-0.548658285455951	0.58323997845186	NA
ENST00000475286	1.25927866820788	-0.432630608750976	0.788534472863654	-0.548651484036998	0.58324464690982	NA
ENST00000327619	213.420695192029	-0.117279844808945	0.213762259190699	-0.548646170062784	0.58324829440571	0.999992864727826
ENST00000383768	102.496586024512	-0.0767552089935284	0.139900421910114	-0.54864172634764	0.58325134456656	0.999992864727826
ENST00000601447	2.5743038677664	0.315372988557694	0.574840423848023	0.548627019732824	0.58326143922271	NA
ENST00000571388	0.24177389517478	-1.68093213491686	3.06391933065528	-0.548621537812277	0.583265202047135	NA
ENST00000523744	228.718858761969	0.10149624659593	0.185003611521325	0.548617650008586	0.583267870666675	0.999992864727826
ENST00000531981	2.58361099185315	-0.851282787734605	1.55171408214583	-0.548608018403355	0.583274481902034	NA
ENST00000269720	43.8121691077263	1.2065150327245	2.19929881748642	0.548590770445386	0.583286321169492	0.999992864727826
ENST00000521736	9.46921353937296	0.421672732562292	0.768655425450076	0.548584864688085	0.583290374999193	0.999992864727826
ENST00000621520	4.8078400134357	0.723590392571492	1.31902828809015	0.548578373265364	0.583294830856481	0.999992864727826
ENST00000486981	7.51674025318515	-0.245782948062946	0.448038152756125	-0.548575933881975	0.583296505307729	0.999992864727826
ENST00000610767	885.308996317411	-0.0757276021880849	0.138044149924198	-0.548575236470853	0.583296984027857	0.999992864727826
ENST00000221232	230.614100879845	-0.116362639680723	0.212120876450741	-0.548567598002288	0.583302227272329	0.999992864727826
ENST00000533901	0.953214034784516	-0.745177850942306	1.3584276698122	-0.548559093356309	0.583308065109468	NA
ENST00000438435	0.698228689933314	1.66777861618747	3.04031080944041	0.548555302638428	0.583310667177597	NA
ENST00000398063	61.4672085841495	-0.326888491968374	0.595910233843262	-0.548553244102119	0.583312080224013	0.999992864727826
ENST00000295956	449.693055167244	-0.733064081650201	1.33636813408819	-0.548549507393314	0.583314645226804	0.999992864727826
ENST00000526515	0.358880838678776	1.67828445035488	3.05954562559359	0.548540422576398	0.583320881373079	NA
ENST00000469196	1.29927770786863	0.536778818281817	0.978580728803568	0.548527885827154	0.583329487101344	NA
ENST00000555896	0.489393901644072	-1.41750683928998	2.58421387195277	-0.548525358011034	0.583331222303037	NA
ENST00000373970	76.5139059861	0.170034900733693	0.309988667429516	0.548519731845858	0.583335084353402	0.999992864727826
ENST00000507576	8.43450592074115	0.47799580165853	0.871435178188161	0.54851561380888	0.583337911164955	0.999992864727826
ENST00000611910	80.9088826004308	0.344780707845584	0.628571850970236	0.548514393880979	0.583338748581266	0.999992864727826
ENST00000482474	0.244258207392998	-1.68048169346238	3.06371941287632	-0.548510312791565	0.583341550038472	NA
ENST00000558627	0.487580619479736	1.12865187667687	2.05776224233525	0.548485074444763	0.583358874999988	NA
ENST00000574762	1.94316522853462	1.28733392485901	2.34713935679191	0.548469319102787	0.583369690437476	NA
ENST00000623892	25.4909996007896	0.262262294526955	0.478174500400022	0.548465663283083	0.58337220003073	0.999992864727826
ENST00000540721	20.9820814718007	-0.924164057136572	1.68507940296072	-0.548439471465139	0.583390179951236	0.999992864727826
ENST00000467638	7.13041126156777	0.254763372247666	0.464529408117554	0.548433248349253	0.583394451977094	0.999992864727826
ENST00000455756	6345.52091232446	0.0537416357128535	0.097991301438548	0.548432717230067	0.583394816578869	0.999992864727826
ENST00000583060	0.256790048477308	-1.68011406882099	3.06374915369083	-0.548384996466502	0.583427576279091	NA
ENST00000397274	816.443028320972	0.646896608501512	1.17966162447184	0.548374716174346	0.583434633681785	0.999992864727826
ENST00000646238	0.244005194454512	-1.68008068281331	3.0637523124352	-0.548373533981248	0.583435445257843	NA
ENST00000417058	168.144686986905	0.101397334977152	0.184906191866844	0.54837176599349	0.583436658983161	0.999992864727826
ENST00000519548	1.22416328651505	1.65667580174333	3.02113117516446	0.548362750800833	0.583442847940004	NA
ENST00000522274	0.35433878124241	1.67777677832868	3.05961919001513	0.548361307120831	0.583443839033504	NA
ENST00000553725	5.62628752398456	-0.297408386763238	0.542387202794537	-0.548332234298493	0.583463797837606	0.999992864727826
ENST00000454575	571.230291304889	-0.292266758096327	0.533011923757089	-0.548330619015424	0.583464906756074	0.999992864727826
ENST00000496911	11.24094112211	0.201559255284551	0.367593231695015	0.54832145400267	0.583471198707084	0.999992864727826
ENST00000616311	8.08612301348326	0.292127240648765	0.532772323732785	0.548315345290502	0.583475392468694	0.999992864727826
ENST00000534203	0.685507599255466	1.66701659208401	3.04029656057088	0.548307232163888	0.583480962325426	NA
ENST00000591369	212.217765184262	0.17863375490939	0.325809139251372	0.548277299156941	0.583501512269631	0.999992864727826
ENST00000452733	217.578857133663	0.0740264619451609	0.13501688378108	0.548275592445087	0.58350268399079	0.999992864727826
ENST00000529143	4.28552489863329	0.438725715882366	0.800217035490821	0.548258405437807	0.583514483571573	0.999992864727826
ENST00000555410	0.37355068579487	1.12880767037284	2.05892160194481	0.548251895218639	0.583518953131325	NA
ENST00000515812	668.863498751704	-0.0990608333671621	0.180686789921049	-0.548246130281281	0.583522911034743	0.999992864727826
ENST00000524723	8.89875640610513	-0.317725424640436	0.579581158894441	-0.548198332130916	0.583555727217923	0.999992864727826
ENST00000504817	17.0414471889688	-0.210235577043683	0.383516135418207	-0.548179222797057	0.583568847116839	0.999992864727826
ENST00000460172	7.16037060178848	-0.345044689266727	0.629448329726983	-0.548169997394999	0.583575181052043	0.999992864727826
ENST00000641594	0.402817123182066	-0.809823770423172	1.47732713015855	-0.548168211285918	0.583576407354513	NA
ENST00000588850	43.7265005392787	0.167737534989863	0.306000101754198	0.548161696771597	0.583580880084238	0.999992864727826
ENST00000485136	13.7298496850055	0.360906383973928	0.658395867690583	0.54816015969216	0.583581935413265	0.999992864727826
ENST00000470766	49.3282592932357	-0.639702606249698	1.16701163589313	-0.548154437003642	0.583585864508389	0.999992864727826
ENST00000368884	3449.36044849051	-0.103324031211754	0.188494522522516	-0.548154025003095	0.583586147381039	0.999992864727826
ENST00000565281	16.8390276823482	0.748376227873037	1.36526738762162	0.548153595887729	0.583586442004502	0.999992864727826
ENST00000531951	2.72988320884687	-0.485078492508792	0.884935966172452	-0.548150952217329	0.583588257106103	NA
ENST00000477338	10.4302601191289	0.877171984742735	1.60028440919173	0.548135056309008	0.583599171036688	0.999992864727826
ENST00000541570	69.6936089483304	0.567555609619564	1.03545492192275	0.548121987353792	0.583608144088083	0.999992864727826
ENST00000642101	0.258311279625432	-1.67940337131485	3.06396488850652	-0.548114430950104	0.583613332290261	NA
ENST00000641814	0.241510724623729	-1.67940337131485	3.06396488850652	-0.548114430950104	0.583613332290261	NA
ENST00000558921	0.256806408267731	-1.67930493893786	3.06381536785182	-0.548109052705516	0.583617024988581	NA
ENST00000397640	108.355317721652	-0.104924349739227	0.19143440608071	-0.548095569063953	0.583626282893666	0.999992864727826
ENST00000564314	0.349621477692941	1.67700396796436	3.0596964106749	0.548094890105272	0.583626749070358	NA
ENST00000434005	94.9364635948311	-0.105542110838996	0.192561820621052	-0.548094687195002	0.583626888389678	0.999992864727826
ENST00000605086	78.3171342616401	-0.189162638271371	0.345136952207866	-0.548079934823797	0.583637017491271	0.999992864727826
ENST00000496613	93.8218635092653	0.612029610840262	1.11671114172922	0.548064390127367	0.583647690698614	0.999992864727826
ENST00000598381	6.18944435551406	-1.18851892283998	2.16861146973535	-0.548055259979339	0.583653959629135	0.999992864727826
ENST00000340881	46.7858499617736	-0.114664178000478	0.209220824473225	-0.548053370352491	0.583655257086214	0.999992864727826
ENST00000464475	3.56654480446303	0.86738322927039	1.58275389970864	0.548021539817443	0.583677112795281	0.999992864727826
ENST00000329285	76.5069050617791	-0.0834064383816059	0.152198059700653	-0.548012494677341	0.583683323503472	0.999992864727826
ENST00000540005	1.8845833133304	-0.949545531828602	1.7327214168027	-0.548008192558011	0.583686277499229	NA
ENST00000381217	1.11914551875876	0.523706095807071	0.955670968655724	0.547998330998515	0.583693048840451	NA
ENST00000473957	2.89922243166331	0.846357210730763	1.54449282434006	0.547983906038797	0.583702953660718	NA
ENST00000470811	0.944526249706847	-1.46600678303735	2.6753120805391	-0.547975988932826	0.583708389931823	NA
ENST00000341463	54.8449298683216	0.192097829595597	0.350558878394385	0.547975936240541	0.583708426112996	0.999992864727826
ENST00000354880	70.0757460855584	-0.229421308357219	0.418676289171177	-0.547968237731798	0.583713712307352	0.999992864727826
ENST00000421450	0.256841373459266	-1.67884695410035	3.06385056240869	-0.54795327640931	0.58372398558912	NA
ENST00000586688	3.72865230388597	-0.295962894959745	0.540145152493667	-0.54793215044768	0.583738492000733	0.999992864727826
ENST00000512650	13.3444720135338	0.143396279398826	0.261705639133159	0.547929650556226	0.583740208594268	0.999992864727826
ENST00000588725	12.4684393229039	0.48602516832235	0.887051121317159	0.547911114300452	0.583752936906991	0.999992864727826
ENST00000637616	144.774415902074	-0.189955013874167	0.346697986288605	-0.547897655557887	0.583762178718706	0.999992864727826
ENST00000430390	11.2054830263798	-0.555065408533358	1.01308433853603	-0.547896544660299	0.583762941549801	0.999992864727826
ENST00000552459	148.006048512299	-0.063049579022966	0.115082926593163	-0.547862145058726	0.583786563296102	0.999992864727826
ENST00000290079	419.364900979459	0.118412943654047	0.216139543547989	0.547854139553855	0.583792060633081	0.999992864727826
ENST00000475930	0.353642316467158	1.67623658347825	3.05966232175639	0.54785018972813	0.583794772965966	NA
ENST00000449088	34.7263908005473	0.369775948189703	0.674962721389061	0.547846475770855	0.583797323334083	0.999992864727826
ENST00000471017	0.249968980265059	-1.67852939595913	3.06387187442218	-0.547845818871158	0.583797774426524	NA
ENST00000642452	22.4622475750569	-1.04821526510877	1.91338666761624	-0.547832428671968	0.583806969499828	0.999992864727826
ENST00000570257	8.05691042454228	0.258626666251061	0.47209745419601	0.547824742439052	0.583812247679945	0.999992864727826
ENST00000558191	4.04875162871731	0.393576519251985	0.718438175691053	0.547822391082449	0.583813862374415	0.999992864727826
ENST00000286190	53.3802450756679	-0.124486050987433	0.227242123046752	-0.547812391991348	0.583820728849587	0.999992864727826
ENST00000532312	113.645508723685	0.0898090775814788	0.1639474443635	0.547791872756226	0.583834819729932	0.999992864727826
ENST00000392250	946.40343280988	-0.0697160307656443	0.127272046150287	-0.547771744655708	0.5838486421659	0.999992864727826
ENST00000512515	0.701539826271362	1.23123979198991	2.2477289026577	0.547770592144854	0.58384943362659	NA
ENST00000446658	135.25242715025	0.262871012223906	0.479899038035151	0.547763157226108	0.583854539400427	0.999992864727826
ENST00000585177	30.2280556869033	-0.145027159292697	0.264774705841103	-0.547737967763927	0.58387183788754	0.999992864727826
ENST00000550604	0.353299884795104	1.67586162892127	3.05965728526633	0.547728543648114	0.58387830981974	NA
ENST00000414142	63.8578380814494	-0.114183899531233	0.20847274285606	-0.547716204847324	0.583886783437813	0.999992864727826
ENST00000305560	152.832363946135	-0.110421205061001	0.201606163657636	-0.547707486009785	0.583892771096311	0.999992864727826
ENST00000557847	1.80686768158409	-0.653024172022206	1.1923094717124	-0.547696875278805	0.583900058050512	NA
ENST00000497795	2.20128351007576	-0.731313812039381	1.33531040772952	-0.547673265935869	0.583916271995924	NA
ENST00000321613	7173.58055107292	0.0796255029464277	0.145389126549826	0.547671650803537	0.583917381211392	0.999992864727826
ENST00000460437	75.9193780019224	0.089547872429261	0.163507262944813	0.54766908097217	0.583919146082239	0.999992864727826
ENST00000515572	75.5201859786668	-0.159884973117332	0.29194222240737	-0.547659642373457	0.583925628205034	0.999992864727826
ENST00000549287	38.464183387212	-0.178375416920424	0.325711968996181	-0.547647719149417	0.583933816735639	0.999992864727826
ENST00000427723	0.391323457712402	0.725661024786907	1.32508411291501	0.547633933358801	0.583943284490559	NA
ENST00000538068	86.4055211057196	-0.121220347984915	0.221372400695703	-0.547585641226992	0.583976450948181	0.999992864727826
ENST00000465429	64.5672840932917	0.119193622103109	0.217675605618206	0.54757455142755	0.583984067413422	0.999992864727826
ENST00000546182	0.380171250158426	1.14205179769169	2.08565683250099	0.547574164596486	0.583984333089517	NA
ENST00000427590	45.2303536411028	0.114335430472719	0.208811276271753	0.547553908553864	0.583998245045463	0.999992864727826
ENST00000454220	45.4900086824807	0.170696539892158	0.311748516739907	0.547545636069763	0.584003926675158	0.999992864727826
ENST00000468998	5.55317854051579	-0.442343119017392	0.807872562064058	-0.547540713460099	0.584007307587824	0.999992864727826
ENST00000644183	13.6754838221762	-0.482748302073358	0.881674302983457	-0.547535864933126	0.584010637628438	0.999992864727826
ENST00000531437	9.9092677458199	-0.18804721780227	0.343443155040182	-0.547535203548516	0.584011091877934	0.999992864727826
ENST00000639851	51.4064518222978	0.371972494308749	0.679359560550331	0.547534053995537	0.584011881409641	0.999992864727826
ENST00000490541	5.46002260923947	-0.57576775097033	1.0516298742304	-0.547500375445009	0.584035012607176	0.999992864727826
ENST00000477862	1.05240577544873	-1.64471759419387	3.00405817108615	-0.547498583757187	0.584036243191234	NA
ENST00000374641	62.2287923294151	-0.118310479914655	0.216105529068342	-0.547466232931227	0.584058462900642	0.999992864727826
ENST00000369617	275.966166064915	-0.103458933102459	0.188978165636852	-0.547465008742173	0.584059303725389	0.999992864727826
ENST00000562084	31.0824917141163	-0.160905056864297	0.293911422897259	-0.547461052306713	0.584062021176219	0.999992864727826
ENST00000519978	0.496741349867442	-0.808160022251806	1.47619982475917	-0.547459773871503	0.58406289926202	NA
ENST00000463246	8.80762606733684	-0.683675626474583	1.24883411582795	-0.547451112849621	0.584068848050797	0.999992864727826
ENST00000461897	0.76714153039917	-0.827836883382327	1.51218295470161	-0.547444924444132	0.584073098550017	NA
ENST00000429468	3.57518010133462	0.905563319227965	1.65416995414531	0.547442732204538	0.584074604290725	0.999992864727826
ENST00000496007	165.657482901005	-0.16442316556609	0.300353574096166	-0.54743202594102	0.584081957918388	0.999992864727826
ENST00000298352	437.15690462692	0.0695627053890669	0.127072320943616	0.547426102494289	0.584086026473206	0.999992864727826
ENST00000461070	37.8355830380857	0.142336876468394	0.260011448377001	0.547425420522307	0.584086494890587	0.999992864727826
ENST00000430186	1.03771321190243	0.780874639212635	1.42646529634188	0.5474193036558	0.58409069631235	NA
ENST00000472181	0.502151600833078	1.12131442289857	2.04843781133922	0.547399787629129	0.58410410115523	NA
ENST00000462113	0.245953802198659	-1.67716956115056	3.06396559510309	-0.547385246045535	0.584114089328726	NA
ENST00000532624	12.7885572476957	0.331165969110745	0.604999994088373	0.547381772473822	0.58411647523173	0.999992864727826
ENST00000408028	6.17851159507415	1.58252945402415	2.89115413485987	0.547369451854165	0.58412493797065	0.999992864727826
ENST00000643722	239.094572744689	-0.0753884031590717	0.137732730841893	-0.54735285286409	0.584136339510108	0.999992864727826
ENST00000327237	1880.42951571535	0.0785040110211311	0.143425993949314	0.547348558371323	0.584139289334675	0.999992864727826
ENST00000569895	56.0239033879683	-0.176569875118331	0.322592796882262	-0.547345994159858	0.58414105065751	0.999992864727826
ENST00000295256	34.1674717962818	0.204375901883987	0.373394591140385	0.547345641134764	0.584141293145956	0.999992864727826
ENST00000394249	309.231196355403	0.106515069560886	0.194603105181553	0.54734516934616	0.584141617211621	0.999992864727826
ENST00000518959	11.6177592241747	-0.20395847621886	0.372645256112159	-0.547326104045379	0.584154712997208	0.999992864727826
ENST00000591177	3.77878878858864	0.261246240544465	0.477315366189304	0.547324178205599	0.584156035847028	0.999992864727826
ENST00000263981	4513.31060863189	-0.145079450603362	0.265080612295182	-0.547303136759803	0.584170489202925	0.999992864727826
ENST00000601770	0.44795083535543	1.45962215164573	2.66696829895208	0.547296401018059	0.584175116014866	NA
ENST00000494891	29.6299099422765	-0.118994966701637	0.217433424398303	-0.547270811886111	0.584192693462614	0.999992864727826
ENST00000599324	7.27344337456716	0.200219519624087	0.365883022821117	0.547222765572197	0.584225697653249	0.999992864727826
ENST00000295743	1.54732451638888	-0.801418224128102	1.46452689394435	-0.547219875197835	0.584227683149913	NA
ENST00000369120	0.241842634921148	-1.6766706620952	3.06401962757871	-0.547212768157155	0.584232565231745	NA
ENST00000624009	1.68034903831807	0.864354817040353	1.57959927923862	0.547198791744816	0.584242166187394	NA
ENST00000423083	7.30602656564695	0.366507635688396	0.669793271706914	0.547195158820244	0.584244661800352	0.999992864727826
ENST00000588594	27.3303003263209	-0.224376149364214	0.410048325324263	-0.547194404919906	0.584245179687711	0.999992864727826
ENST00000602265	4.44740012455753	0.635494779879967	1.16137950728274	0.54718959297536	0.584248485229465	0.999992864727826
ENST00000403683	2.43519453980081	0.993618086667877	1.81587900110368	0.547182981940957	0.584253026661384	NA
ENST00000545964	31.0603950860548	0.119772064635741	0.2188889771307	0.547181800590279	0.584253838188717	0.999992864727826
ENST00000420706	1.96688117827061	-0.533475665429617	0.974980497623569	-0.547165473288869	0.584265054261199	NA
ENST00000596180	0.357953262117613	1.13350181065382	2.07158962462493	0.54716522866301	0.584265222308186	NA
ENST00000497501	0.241340714447285	-1.67654168542497	3.06405511705183	-0.547164336599173	0.584265835116198	NA
ENST00000530013	253.770925342419	0.102686068851447	0.187671579334426	0.547158334872125	0.584269958042394	0.999992864727826
ENST00000512314	0.886633907353137	-1.20170250822323	2.19629341018712	-0.547150258999703	0.584275505837875	NA
ENST00000557818	5.92609933352123	-1.35857068730662	2.48299985497607	-0.547148919313857	0.584276426149865	0.999992864727826
ENST00000392318	1033.86833679147	0.0947638760670943	0.173196929029829	0.547145244421587	0.584278950661168	0.999992864727826
ENST00000588542	9.44858789438032	0.521195166308644	0.952572225622699	0.547145037708755	0.584279092665178	0.999992864727826
ENST00000541752	34.0972355473226	0.232562922796778	0.425061928613164	0.547127152872885	0.584291378941455	0.999992864727826
ENST00000445304	0.373016368579227	1.12632973963045	2.05865393961424	0.547119512394351	0.584296627727988	NA
ENST00000593570	0.366523858803978	1.12941597854215	2.06433684359964	0.54710837625354	0.584304277972132	NA
ENST00000586133	21.596175464624	0.33836835391407	0.618478747687722	0.547097786591879	0.584311552842301	0.999992864727826
ENST00000510971	4.89272142712808	-0.274418897714094	0.50159985542451	-0.547087274341117	0.584318774574531	0.999992864727826
ENST00000625565	8.17209764818177	-0.20705231341491	0.378466572566877	-0.547082169002714	0.584322281867615	0.999992864727826
ENST00000641925	3.04895305624395	-1.29116043348974	2.36012203878745	-0.547073588683192	0.584328176444155	0.999992864727826
ENST00000382110	19.2244780964813	-0.360369222681541	0.658740818136953	-0.547057678467133	0.584339106644873	0.999992864727826
ENST00000463512	118.027324875962	0.0939388647628655	0.171718354598621	0.547051973462248	0.584343025964193	0.999992864727826
ENST00000416644	0.357759766492912	1.67379978640741	3.05967447133377	0.547051590647735	0.584343288956924	NA
ENST00000608634	20.4097046806678	0.134508363175314	0.245879126863723	0.547050759822589	0.584343859732166	0.999992864727826
ENST00000416406	0.429741820770128	-1.13933826044457	2.08269575548666	-0.547049782688178	0.584344531021919	NA
ENST00000433031	0.715781419080204	-0.745749094426895	1.36323582076362	-0.547043353078237	0.584348948162448	NA
ENST00000327355	545.055000463067	-0.0498479701387789	0.0911228706390852	-0.547041261860749	0.584350384831723	0.999992864727826
ENST00000513448	15.587894603684	-0.236850135079893	0.432970678421995	-0.547035046214023	0.584354654999228	0.999992864727826
ENST00000427776	0.451264464261744	0.959399828719629	1.75389527061143	0.547010898994653	0.584371244347425	NA
ENST00000585266	1002.4946154057	-0.198475545166868	0.36288026082321	-0.546945002510241	0.584416516916084	0.999992864727826
ENST00000564014	5.84299034402409	0.268085735752157	0.490161049229738	0.546933984602488	0.584424086659478	0.999992864727826
ENST00000434851	76.2936830871783	-0.135394849761522	0.247554252839821	-0.546930009112502	0.584426817991336	0.999992864727826
ENST00000538746	1.12484945331076	0.515806294850392	0.943103122498902	0.546924596627017	0.584430536610183	NA
ENST00000395270	267.184772783199	-0.117070223125661	0.214054921302413	-0.546916755818317	0.584435923614871	0.999992864727826
ENST00000528065	2.54764979244178	0.461656634723368	0.844108814121678	0.546916021963041	0.584436427809174	NA
ENST00000399391	4.62269434482463	-0.898822621919312	1.64344789196553	-0.546912759639941	0.584438669186425	0.999992864727826
ENST00000601341	30.8373432865797	0.602380978514522	1.10142483425906	0.546910655886702	0.584440114571025	0.999992864727826
ENST00000583326	2.64594667787923	-0.327599789117057	0.599002573576395	-0.546908817371343	0.584441377725183	NA
ENST00000393165	95.2452311228726	-0.156091640177528	0.285409608464324	-0.546903942783829	0.584444726822465	0.999992864727826
ENST00000454721	1.190328776683	-0.760400903043078	1.39037400432827	-0.546903855132455	0.584444787043638	NA
ENST00000615128	36.1364655855223	0.238044581933521	0.4352631269221	0.546898111073223	0.58444873352524	0.999992864727826
ENST00000604925	9.67057331293892	-0.473657516046924	0.866115555859319	-0.54687565976919	0.584464158913082	0.999992864727826
ENST00000625973	1.09291874428375	-0.680398512831073	1.24418671791951	-0.546862061000628	0.584473502172018	NA
ENST00000289361	462.410562488804	0.077584706843943	0.141876704490976	0.546845989426527	0.584484544502497	0.999992864727826
ENST00000529780	3.75071924687076	0.57339352250142	1.04855086813798	0.546843782142545	0.584486061073359	0.999992864727826
ENST00000517652	1.18314945919138	-0.507101834046957	0.927341726945761	-0.54683383623545	0.584492894685687	NA
ENST00000230402	373.800826916922	0.80793529905903	1.47748193879329	0.546832606102039	0.584493739885672	0.999992864727826
ENST00000603504	0.905588295000087	0.706821131488133	1.2925809452755	0.546829298444811	0.584496012513408	NA
ENST00000539503	0.352615111747156	1.6731356882232	3.05976968155396	0.546817526269973	0.584504100981925	NA
ENST00000494898	40.4748239186262	-0.142395323639314	0.260409366517958	-0.546813371359647	0.584506955765189	0.999992864727826
ENST00000556034	6.37167146634942	0.52503194974142	0.960184131500864	0.546803402094079	0.584513805540556	0.999992864727826
ENST00000292539	697.986630355985	0.043496364150539	0.0795482860080206	0.546791971685643	0.584521659297454	0.999992864727826
ENST00000463602	0.647708523634767	0.972463659317814	1.77851734791616	0.546783342010818	0.584527588721609	NA
ENST00000511475	36.3847010794649	0.191642464263785	0.350496154084727	0.546774799182127	0.584533458501599	0.999992864727826
ENST00000646875	1.82899751095356	-0.44639285349743	0.816426910701314	-0.546764012364532	0.584540870166161	NA
ENST00000442072	0.463492661820181	0.955438384049373	1.74745650968012	0.54675946368718	0.584543995593265	NA
ENST00000432931	2.61097708465236	0.960759738006829	1.75722617473345	0.546747909757585	0.584551934411714	NA
ENST00000525363	3.11395286858605	0.34709251637073	0.634833134858551	0.546746061779	0.584553204180593	0.999992864727826
ENST00000517858	10.6707571307719	-1.09190599382361	1.99710237681594	-0.546745127590542	0.584553846073493	0.999992864727826
ENST00000608199	1.04416704962981	-0.509971969791687	0.932791544580878	-0.546715901054643	0.584573928167648	NA
ENST00000565766	1.38076469234341	-1.22137120022246	2.23407280919163	-0.546701609364467	0.584583748369502	NA
ENST00000504403	8.94945836766123	-0.198810651837804	0.363671280137532	-0.546676800440822	0.584600795425444	0.999992864727826
ENST00000388968	3204.0653132249	-0.0882928507684631	0.161508456108791	-0.546676334451427	0.584601115624832	0.999992864727826
ENST00000439319	2.42792502289768	-0.604643836545338	1.10603847043857	-0.546675231202026	0.584601873710613	NA
ENST00000485301	1.87411301152923	1.50874046185341	2.76004483401982	0.546636215200909	0.584628683423808	NA
ENST00000455406	10.7459220802769	0.169787694442948	0.310607458260416	0.546631093129116	0.584632203080576	0.999992864727826
ENST00000560974	9.17394142298714	-0.238087157730079	0.435560037891355	-0.546623053121937	0.584637727830838	0.999992864727826
ENST00000508018	22.6587728983355	0.147352889827195	0.269572476210688	0.546616968833381	0.584641908710755	0.999992864727826
ENST00000414487	258.946643180393	-0.104532050715266	0.191242323812957	-0.546594752830462	0.584657174778106	0.999992864727826
ENST00000422386	5.28139118672518	-0.483683904090744	0.884915432112214	-0.546587715095254	0.584662010904527	0.999992864727826
ENST00000637318	128.053085258954	-0.120967143451172	0.221313423002689	-0.546587467718585	0.584662180894898	0.999992864727826
ENST00000471948	291.079543082691	0.0522593585969096	0.0956107796695939	0.54658437863915	0.584664303626373	0.999992864727826
ENST00000643804	43.8776873194411	0.256643159075312	0.469542492011993	0.546581328508937	0.584666399596516	0.999992864727826
ENST00000554697	9.15183864915664	0.249337528346341	0.456181317994861	0.546575492048428	0.584670410270103	0.999992864727826
ENST00000371663	20.4794948278423	-0.744981527280431	1.36302303233799	-0.546565618926163	0.584677194868513	0.999992864727826
ENST00000620761	190.573652478766	-0.10770759660994	0.197062934576723	-0.546564460948926	0.584677990608097	0.999992864727826
ENST00000645600	0.570747555110448	-1.65743528692656	3.03251133550275	-0.546555347550506	0.584684253176991	NA
ENST00000566138	2.78386996110211	-0.713195264943781	1.30490244142282	-0.546550640342229	0.584687487900869	NA
ENST00000565601	28.1797935520369	0.610015854393065	1.11616026130066	0.546530704902733	0.584701187332168	0.999992864727826
ENST00000556088	136.025402439752	0.0918272284789936	0.168019610929302	0.546526848688108	0.584703837300873	0.999992864727826
ENST00000645813	7.94961562961047	0.1954410925373	0.357614321897706	0.546513605775567	0.584712937797394	0.999992864727826
ENST00000372290	1.86425390693269	-0.502643828699572	0.919737282739145	-0.546508049779832	0.584716755883441	NA
ENST00000360051	62.5298157746327	0.730952460165	1.33751679662699	0.546499649206909	0.584722528787905	0.999992864727826
ENST00000527277	3.80221326711337	1.55540350131429	2.84612644307392	0.546498383829497	0.584723398362192	0.999992864727826
ENST00000523137	2.37905564438547	0.735348105939013	1.34561157635781	0.546478730459046	0.584736904343182	NA
ENST00000594077	10.7324472633877	-0.159676375903944	0.292203749718311	-0.546455601811662	0.58475279875296	0.999992864727826
ENST00000486131	9.90230212493483	0.179645597314245	0.328747727423055	0.546454263645949	0.58475371836992	0.999992864727826
ENST00000419334	1.51935676390254	0.613156193788733	1.12210943321326	0.546431725498384	0.584769207182512	NA
ENST00000450512	12.2158444675082	-0.183066910585514	0.335026875304531	-0.54642455301268	0.584774136344874	0.999992864727826
ENST00000566009	0.737822803713952	0.86316272081186	1.57969953765099	0.546409428020331	0.584784530788344	NA
ENST00000468989	1.72312462830044	-1.48242676535037	2.71303322317754	-0.546409366713957	0.584784572920483	NA
ENST00000522543	9.14872083255414	-0.550809867501528	1.00805362552715	-0.54640929168177	0.58478462448554	0.999992864727826
ENST00000582344	3.96747933290879	-0.330046316707352	0.604031274215004	-0.546406007100011	0.58478688178081	0.999992864727826
ENST00000532718	20.4521831247608	0.659712314424708	1.2073670094959	0.546405781536265	0.584787036797339	0.999992864727826
ENST00000576722	1.65561516751578	0.554268798397052	1.0143966842446	0.54640241535273	0.584789350177085	NA
ENST00000372457	685.376068705331	-0.0466969687263889	0.0854632805231975	-0.546398037151334	0.584792359063485	0.999992864727826
ENST00000512631	1.91591176638421	-1.62140885637949	2.96745641127189	-0.546396856991924	0.584793170120508	NA
ENST00000520480	3.65166283667925	0.415846840445331	0.761076181501022	0.546393187111943	0.584795692225447	0.999992864727826
ENST00000624072	0.815766873581211	0.574597577407653	1.05163394419564	0.546385537076917	0.584800949686424	NA
ENST00000550793	5.09587347714209	-0.345640568952613	0.632595915556481	-0.546384446141358	0.584801699430027	0.999992864727826
ENST00000469486	2.38500795497303	0.874178735195658	1.59993629623567	0.546383463674414	0.584802374629142	NA
ENST00000511129	55.2566161854229	0.0892464454331162	0.163341659701761	0.546378955595699	0.584805472804957	0.999992864727826
ENST00000369727	30.9466504743816	-0.609942569293655	1.11634625593153	-0.546374000049554	0.584808878511441	0.999992864727826
ENST00000508892	170.847936940866	0.537655819953876	0.984046533846845	0.546372352791149	0.58481001059428	0.999992864727826
ENST00000448718	168.233226408582	0.0960979465081272	0.175883810514219	0.546371756599838	0.584810420328638	0.999992864727826
ENST00000639399	0.239453668696143	-1.6741009163787	3.06413617352444	-0.546353302063957	0.584823103332621	NA
ENST00000395860	161.525387532529	-0.158616165590655	0.290318147906716	-0.546352912259627	0.584823371229649	0.999992864727826
ENST00000487896	119.532960378307	0.0661778397010138	0.121126589517499	0.546352703932553	0.584823514404593	0.999992864727826
ENST00000541604	47.8720080673986	0.136410559133695	0.249679695549879	0.546342219912088	0.58483071967753	0.999992864727826
ENST00000619710	27.1865106884501	-0.259806102440678	0.475542538133587	-0.546336198356443	0.584834858084899	0.999992864727826
ENST00000644354	41.7164339285877	0.293661127222203	0.537522373398851	0.546323542525923	0.584843556044794	0.999992864727826
ENST00000592989	101.373302575815	-0.124379312525234	0.227666678537565	-0.546321988462231	0.584844624108728	0.999992864727826
ENST00000463133	3.70670602290798	0.448183461271771	0.820410343357469	0.546291822013864	0.584865356833432	0.999992864727826
ENST00000591505	16.4502234650248	0.572068731217906	1.0472225576939	0.546272353488703	0.58487873729639	0.999992864727826
ENST00000450411	48.4144525236965	-0.104821100496206	0.191884764932316	-0.546271094180823	0.584879602807142	0.999992864727826
ENST00000545266	49.881631805942	0.10653757096789	0.195028196367536	0.546267529271088	0.584882052940122	0.999992864727826
ENST00000519617	14.1644978836364	0.227745503739492	0.416923726142886	0.546252202642552	0.584892586859521	0.999992864727826
ENST00000507479	12.7744555226614	0.25238406634874	0.462032372486697	0.546247582156176	0.584895762515285	0.999992864727826
ENST00000473967	5.54845419218572	-0.330351935455935	0.604771591603463	-0.546242482356115	0.584899267612179	0.999992864727826
ENST00000483682	39.4397734524956	-0.103380926755946	0.18926145067844	-0.546233405616193	0.58490550608736	0.999992864727826
ENST00000468475	12.8558820505634	-0.262791675507834	0.481107245396392	-0.546222652064439	0.584912897081222	0.999992864727826
ENST00000399120	106.417755446785	-0.205990602655635	0.377122935428568	-0.546216056632951	0.584917430190443	0.999992864727826
ENST00000600909	7.39172107272923	-0.259301538149822	0.474731705126776	-0.546206489580417	0.584924005754995	0.999992864727826
ENST00000580050	0.348555297416669	1.67123019022075	3.05976354554468	0.546195862962755	0.584931309613265	NA
ENST00000635968	41.5938665117284	-0.191233716137609	0.35013042955233	-0.546178509483214	0.584943237051289	0.999992864727826
ENST00000473716	34.4937281537082	-0.148084245178904	0.271129359131968	-0.546175617620318	0.584945224704894	0.999992864727826
ENST00000599276	0.639699367561148	-1.43998279270575	2.63656191277354	-0.546159293938582	0.584956444460559	NA
ENST00000532688	0.438387123914275	0.825678151060832	1.51184608502593	0.546139027801013	0.584970374123454	NA
ENST00000483241	0.357062565269656	1.67099506046014	3.05975499482227	0.546120543405533	0.584983079263816	NA
ENST00000435115	26.9703782486931	-0.141334368452602	0.258797656918774	-0.546119196500148	0.584984005056314	0.999992864727826
ENST00000559044	0.591296587249294	-1.6561215692827	3.03253712432037	-0.546117492182015	0.584985176516664	NA
ENST00000566859	0.593321202245111	-1.42071884458062	2.60150496295989	-0.546114216504967	0.584987428051119	NA
ENST00000467901	189.524758246779	0.082074285864696	0.150294252108235	0.546090650263791	0.585003626410151	0.999992864727826
ENST00000332700	159.407197456262	-0.0847713192894328	0.155246039718005	-0.546044971217398	0.585035024696284	0.999992864727826
ENST00000514463	317.2447752041	-0.11528978415353	0.211152054009906	-0.546003611919025	0.585063454404147	0.999992864727826
ENST00000309615	107.154286767241	0.249383991252312	0.456770894408698	0.545971720845187	0.585085376247104	0.999992864727826
ENST00000483782	6.88581261619946	-0.344366453558426	0.630741712788142	-0.545970635168844	0.585086122544976	0.999992864727826
ENST00000557692	34.1994278743517	0.465309115323086	0.852334012881646	0.545923438805321	0.585118565924754	0.999992864727826
ENST00000401405	50.9131873039284	-0.119946740979852	0.219719502126871	-0.545908487042687	0.585128844130668	0.999992864727826
ENST00000339642	0.798181336470095	0.673950548364949	1.23462678724626	0.545873907262405	0.585152615435504	NA
ENST00000614112	0.602805611176939	1.43023016962928	2.6201452566911	0.545859114481108	0.585162784628292	NA
ENST00000619521	7.21738360156327	1.37828463640253	2.52504565437775	0.545845432146128	0.58517219052572	0.999992864727826
ENST00000629576	0.541976823260079	-0.730424093656233	1.3381770264455	-0.545835176677936	0.585179240675584	NA
ENST00000442563	2.27461409363379	0.494320067114888	0.905622487144308	0.545834576914739	0.585179652985668	NA
ENST00000523643	2.56079631866511	0.52940639148975	0.969910478126243	0.545830160029308	0.585182689398879	NA
ENST00000433194	0.491488480190719	1.12047799889516	2.05283017647038	0.545821087266798	0.585188926544443	NA
ENST00000506649	93.2479019804614	-0.50800821802592	0.930725201876713	-0.545819772583329	0.585189830337021	0.999992864727826
ENST00000650330	266.300108519474	-0.0645151009842008	0.118199795446522	-0.545813981661159	0.585193811373327	0.999992864727826
ENST00000519539	22.2095356241769	0.297571947141842	0.545208069663052	0.545795199483652	0.5852067234847	0.999992864727826
ENST00000564576	1.63199622843311	0.477953626709814	0.875706391105554	0.545792096031652	0.58520885701566	NA
ENST00000650314	1.33810798887758	-0.490321075377203	0.898380244457704	-0.545783456840348	0.585214796221802	NA
ENST00000530463	213.723411045275	0.0893321376201117	0.163691044102689	0.545736256432396	0.585247245697063	0.999992864727826
ENST00000586331	66.9588559034605	-0.093739984592131	0.171772828228073	-0.54572067980197	0.585257954548198	0.999992864727826
ENST00000224950	184.40244809487	0.0894495978731547	0.163911781684279	0.54571792798549	0.585259846416953	0.999992864727826
ENST00000607272	3.16678065570037	-0.386472276530406	0.708216970494924	-0.545697565338383	0.585273845787577	0.999992864727826
ENST00000242140	355.906751917761	-0.302564759893856	0.554492991968587	-0.54566020540616	0.585299531238601	0.999992864727826
ENST00000493752	43.9721033053504	0.143859969998927	0.263651149397517	0.545645146352174	0.585309884686867	0.999992864727826
ENST00000541644	1.32094326839194	1.04644144139797	1.91782031470744	0.545641024538634	0.585312718543935	NA
ENST00000483509	12.2426811494369	0.148925296823812	0.272938302803928	0.545637220184505	0.585315334144821	0.999992864727826
ENST00000586190	13.2303229649326	-0.507243281110551	0.929662299727518	-0.545621008036169	0.58532648051545	0.999992864727826
ENST00000643173	121.419845684326	-0.526336699997466	0.964756181542956	-0.545564475322339	0.585365349336111	0.999992864727826
ENST00000441461	157.530993673697	0.357925605928516	0.656071273509978	0.545559027472147	0.585369095045065	0.999992864727826
ENST00000523730	2.29203873943331	0.348729241954767	0.639230888429394	0.54554504212336	0.585378710824136	NA
ENST00000473520	0.476660170350585	0.949265483500305	1.74004798099696	0.545539832158204	0.585382293011251	NA
ENST00000552052	1.06934170170687	-0.608361774152833	1.11515622029344	-0.545539506556983	0.585382516883431	NA
ENST00000560319	1.52744790286623	0.53562644306439	0.981851420930961	0.545526982643183	0.58539112792521	NA
ENST00000360012	141.472548925171	-0.154432649259197	0.283093610012137	-0.54551796224781	0.585397330096442	0.999992864727826
ENST00000449928	0.351743957843062	1.66917785178857	3.05984033926903	0.54551142109177	0.585401827631232	NA
ENST00000445561	531.657024158165	0.0788488469956226	0.14454160568148	0.545509693377685	0.585403015566772	0.999992864727826
ENST00000474485	62.4203744486229	0.13299211369143	0.24380399352023	0.545487839518901	0.585418041862346	0.999992864727826
ENST00000519691	4.08861266069897	0.316399956896082	0.580039848650188	0.545479690115045	0.585423645282519	0.999992864727826
ENST00000529332	5.94857844213001	1.20132244135267	2.20235831342344	0.545470931787335	0.585429667418292	0.999992864727826
ENST00000615485	2.69102254836564	0.39645359371077	0.726811788461873	0.545469404878216	0.585430717308195	NA
ENST00000648286	0.750715979339072	0.701809841887513	1.28662007849125	0.545467814174397	0.585431811063727	NA
ENST00000261023	6844.66304416493	-0.0618899332965072	0.113463131160587	-0.545462941692603	0.585435161350092	0.999992864727826
ENST00000398395	2.06331502486489	1.62663781833648	2.98213434848594	0.54546094449512	0.585436534612489	NA
ENST00000549795	12.6520634249602	0.197215225444611	0.361578942434929	0.545427850738576	0.585459289921753	0.999992864727826
ENST00000485417	18.3411317896617	0.27197526594304	0.498649893258598	0.545423291210843	0.58546242509104	0.999992864727826
ENST00000481601	21.7350369622094	-0.237939773081341	0.436250878456021	-0.545419584995353	0.585464973521457	0.999992864727826
ENST00000470821	444.744254505465	0.124913028577759	0.229022778016932	0.545417489296735	0.585466414546829	0.999992864727826
ENST00000366695	288.300999941743	0.0956205222410729	0.175325691519668	0.545387965746858	0.58548671543882	0.999992864727826
ENST00000546585	41.6490682728264	-0.0831817312609265	0.152518902668305	-0.545386373791506	0.58548781010352	0.999992864727826
ENST00000635377	0.347756501943076	1.66878907569262	3.05989472598833	0.545374669762081	0.585495858089477	NA
ENST00000525561	14.5019270246121	0.198532542777689	0.364035954297105	0.545365204821659	0.585502366458907	0.999992864727826
ENST00000533615	66.197701922591	-0.153145564344754	0.280818207753311	-0.545354824282929	0.585509504459097	0.999992864727826
ENST00000562602	8.51819647153424	0.192273714365776	0.352568060460685	0.545352049515036	0.585511412487699	0.999992864727826
ENST00000448874	2.05206257925588	-0.641628605664227	1.17654561271796	-0.545349537432714	0.585513139886896	NA
ENST00000615219	0.569714716501006	-1.65380127943205	3.03258262803393	-0.5453441776471	0.58551682547839	NA
ENST00000641206	135.532039491113	0.193843008657187	0.355452697844935	0.545341222144135	0.585518857798723	0.999992864727826
ENST00000435607	12.3488321175971	0.200285536396028	0.367272047217615	0.545332915786415	0.585524569595236	0.999992864727826
ENST00000475861	4.61604013170366	-1.03168907008198	1.8918533922053	-0.545332463040045	0.585524880923185	0.999992864727826
ENST00000520184	1.69337843932934	-0.490290543115925	0.899094404120279	-0.545315976686175	0.585536217704184	NA
ENST00000502766	12.8632183611544	0.171014961684137	0.313619545934515	0.545294334811151	0.58555109981518	0.999992864727826
ENST00000645686	359.166022401807	0.28601994801012	0.524532170873804	0.545285806843168	0.585556964150407	0.999992864727826
ENST00000522150	1.72775957542255	-1.62065854617693	2.97228038446982	-0.545257625977977	0.585576343174198	NA
ENST00000321844	171.843890734782	0.0746971471009944	0.136997359598642	0.545245158883593	0.585584916466554	0.999992864727826
ENST00000610583	238.172305595365	0.100694956731914	0.184679079312562	0.545242899773676	0.585586470003163	0.999992864727826
ENST00000563987	80.9683222128311	-0.344380967095405	0.631630332337922	-0.545225505274122	0.585598431854351	0.999992864727826
ENST00000650006	79.155077599422	-0.267413636247656	0.490478243726466	-0.545209985698753	0.585609104453252	0.999992864727826
ENST00000332578	0.59199552121714	-1.65338961288907	3.03259074693989	-0.545206970164856	0.585611178204988	NA
ENST00000504684	14.4782871574315	-0.219634247450648	0.402866786314577	-0.545178344087038	0.585630864234943	0.999992864727826
ENST00000462289	52.9045270899719	0.10242575765025	0.187877339978851	0.545173556650206	0.585634156564542	0.999992864727826
ENST00000562994	0.667870772174281	0.672444133366107	1.23348437641637	0.545158208910396	0.58564471129292	NA
ENST00000515464	9.89846262159902	0.178116370130574	0.326724612269964	0.545157491788226	0.585645204464095	0.999992864727826
ENST00000613728	1.31170342824364	-0.428869351925554	0.786704234931193	-0.545146870809795	0.585652508626217	NA
ENST00000351677	14460.773944364	-0.0511845387483094	0.0938930351327341	-0.545136693855419	0.585659507467855	0.999992864727826
ENST00000465546	0.625208246926709	1.43342037556453	2.62947330234953	0.545135930562108	0.58566003239749	NA
ENST00000588373	6.96600744448334	-0.376966045189695	0.691560289871561	-0.545094984068137	0.585688192309474	0.999992864727826
ENST00000495624	66.3606509198739	0.0893567832560533	0.163931835519787	0.54508499201955	0.58569506418269	0.999992864727826
ENST00000439598	14.9757473837762	0.193253285187723	0.354545570786766	0.545073189770439	0.585703181040871	0.999992864727826
ENST00000527653	29.0260330785803	0.140805998578955	0.25832675108805	0.545069366551828	0.585705810425754	0.999992864727826
ENST00000591391	8.12372782247273	0.303526515021085	0.556861956532532	0.545065992496748	0.585708130906932	0.999992864727826
ENST00000595510	2.47057346154813	-0.579537587201786	1.06327321911178	-0.545050488232845	0.58571879390348	NA
ENST00000453711	1.61516247374483	-0.905844721244875	1.66195912785095	-0.545046328796427	0.585721654554854	NA
ENST00000369351	631.697039056951	0.0522988669489202	0.0959534814583942	0.545043974997377	0.585723273382446	0.999992864727826
ENST00000624428	0.423992806469171	-1.13685876086726	2.08586259167671	-0.54503051418809	0.585732531107057	NA
ENST00000604213	112.995823136694	-0.184148534122953	0.337869114237158	-0.545029203212979	0.585733432738983	0.999992864727826
ENST00000510513	3.12347004589503	0.277272671954043	0.508743629593623	0.545014533499957	0.585743521976453	0.999992864727826
ENST00000420632	0.804512113239321	-1.64485339648046	3.01809910654459	-0.544996482359933	0.585755936933851	NA
ENST00000382378	7.21321327729508	0.216909539380558	0.39800785120241	0.544988091881249	0.585761707660012	0.999992864727826
ENST00000565163	2.24964757559972	-1.51207249245501	2.77455429540622	-0.544978519598091	0.585768291228997	NA
ENST00000562788	35.9096359445942	0.120080232794669	0.22033940109503	0.544978484092728	0.585768315648732	0.999992864727826
ENST00000582356	8.57686686967037	-0.508576511790945	0.933205997343117	-0.544977757578591	0.585768815327792	0.999992864727826
ENST00000619883	4.56163809419377	-0.247146678666539	0.453499104093253	-0.544977214807722	0.585769188632753	0.999992864727826
ENST00000641712	0.376350780908137	1.13689639954764	2.08615051401042	0.544973333377592	0.585771858191775	NA
ENST00000371390	0.487742234582163	-0.805784929920489	1.47858197913427	-0.544971426198693	0.585773169907946	NA
ENST00000335390	164.60385719394	-0.0928341921585497	0.170347605336171	-0.544969164523016	0.585774725441059	0.999992864727826
ENST00000508305	16.0104297507102	0.724828750555412	1.33005161418103	0.544962874242833	0.585779051773969	0.999992864727826
ENST00000466752	0.347323448304258	1.66756659446786	3.05997030825578	0.544961691284643	0.585779865391363	NA
ENST00000547531	7.5365004907642	-0.194382536244632	0.356700048471357	-0.544946761509177	0.585790133867832	0.999992864727826
ENST00000527518	0.395986599330223	-1.40669356070885	2.5813461053929	-0.544945738880195	0.585790837219822	NA
ENST00000554837	0.663078825466924	-0.976099407016064	1.79129760018641	-0.544911915761226	0.585814100577613	NA
ENST00000517682	485.478335417194	-0.391604622568252	0.718657711752666	-0.544911181170247	0.585814605830062	0.999992864727826
ENST00000600229	3.16007690768775	0.590028199619096	1.08282038804972	0.544899418343795	0.585822696342026	0.999992864727826
ENST00000487279	28.1083895384617	-1.03319464031686	1.89615315502583	-0.544889866927855	0.585829265876483	0.999992864727826
ENST00000220849	2419.6397389084	0.0937756608489572	0.17210031982537	0.544889521089276	0.585829503747454	0.999992864727826
ENST00000529226	2.25513969808307	-1.27477476118156	2.33959212055035	-0.544870513960223	0.585842577095438	NA
ENST00000478173	2.55110972632641	0.386577387008718	0.709495851025868	0.544862082632	0.585848376314851	NA
ENST00000645607	7.93789602691685	0.938274917565981	1.72207114400856	0.544852586857652	0.585854907711379	0.999992864727826
ENST00000573245	23.8170007351925	0.147865849581668	0.271388235007221	0.54484988849179	0.585856763711251	0.999992864727826
ENST00000569389	3.11955869757419	-0.36590308867863	0.671576247393559	-0.544842212777371	0.585862043264123	0.999992864727826
ENST00000629543	8.21273456165588	0.848355945589051	1.55712990438131	0.544820276845256	0.585877131481497	0.999992864727826
ENST00000590419	17.1308186436733	0.164987357038863	0.302835319818438	0.544808832529111	0.585885003310191	0.999992864727826
ENST00000399410	230.264132665641	0.366666788844752	0.673034326447794	0.544796564508056	0.585893441768437	0.999992864727826
ENST00000528757	2.70636954986562	0.484973529684395	0.890201686219557	0.544790621262407	0.585897529801774	NA
ENST00000508965	31.4948970504908	-0.130580997920422	0.239695412949342	-0.544778877132788	0.585905607984561	0.999992864727826
ENST00000412397	0.646185950111294	-0.579098780354347	1.06301380941939	-0.544770703092413	0.585911230517066	NA
ENST00000642043	3.89077517305019	-1.15212396075475	2.11490982497401	-0.544762687822356	0.585916743863353	0.999992864727826
ENST00000373864	0.233614440393972	-1.66906376262035	3.06390488480849	-0.544750514578939	0.585925117339854	NA
ENST00000545267	1.23466258280944	0.604810932215353	1.1102565905796	0.544748788115381	0.585926304908054	NA
ENST00000316853	1.46677044619371	-1.03625057271309	1.90225737908553	-0.544747826506658	0.585926966362371	NA
ENST00000594859	137.706756704112	-0.112190966003106	0.205955141502316	-0.544734961141255	0.585935815994604	0.999992864727826
ENST00000567866	14.4665764700285	-0.191337917725931	0.351254078251535	-0.544727960678404	0.585940631392764	0.999992864727826
ENST00000604760	18.6528754912852	-0.145643189093602	0.267372678937123	-0.544719788396378	0.585946252871701	0.999992864727826
ENST00000440661	0.238585189237786	-1.66921524065188	3.06436633126617	-0.544717915616236	0.585947541107091	NA
ENST00000266383	155.238953875197	0.118013218500958	0.216650603123422	0.544716778072981	0.585948323593325	0.999992864727826
ENST00000618573	0.347044385124198	1.66678115927064	3.06001935030372	0.544696280794827	0.585962423217603	NA
ENST00000527714	21.458099212097	0.157991844997788	0.290058179033807	0.544690191202551	0.58596661214377	0.999992864727826
ENST00000457255	2.26310149103953	0.385274355834875	0.707328193751542	0.544689663494748	0.585966975145578	NA
ENST00000368786	67.1496218106966	-0.366892956361402	0.673587247468618	-0.544685128378259	0.585970094784415	0.999992864727826
ENST00000511134	94.385085024856	-1.15453895690301	2.11966799481437	-0.544679147738003	0.585974208789224	0.999992864727826
ENST00000593017	9.02300107543905	-0.42288106896524	0.776388335967893	-0.544677256695325	0.585975509615727	0.999992864727826
ENST00000422797	19.7879072730445	0.157111956673687	0.288460148246589	0.544657408063803	0.585989163341839	0.999992864727826
ENST00000527312	7.05132255885067	0.261288443405912	0.479746265658337	0.544638827041949	0.58600194522245	0.999992864727826
ENST00000295897	18.0185804828655	0.518589656728163	0.952191470850246	0.544627496258809	0.586009739729026	0.999992864727826
ENST00000575108	0.648303950910365	0.987143385106667	1.81252969005776	0.544621911862426	0.586013581282986	NA
ENST00000461967	137.888071542814	0.0759917194460576	0.139537666321794	0.544596462368874	0.586031088354872	0.999992864727826
ENST00000417299	1.18115878232973	-0.489313711974386	0.898490832966133	-0.544595107730865	0.586032020236603	NA
ENST00000399562	915.151972696866	-0.0504998826906382	0.0927310869043178	-0.544584177501826	0.586039539378071	0.999992864727826
ENST00000395898	6273.30882619221	-0.0515731946143646	0.0947032100722708	-0.544577048391576	0.586044443671651	0.999992864727826
ENST00000398169	0.346902722898525	1.66638646075291	3.06004446180179	0.544562826309958	0.586054227454849	NA
ENST00000521303	45.2275835319238	0.265894679054271	0.488281961173355	0.544551509573114	0.586062012621093	0.999992864727826
ENST00000487999	37.0735693950433	-0.155830295033433	0.286167212524666	-0.544542799500489	0.586068004607481	0.999992864727826
ENST00000584605	1.13843516258301	1.47227128961423	2.70380439514935	0.544518417181176	0.586084778272647	NA
ENST00000458728	0.614021078651731	0.983701523671411	1.80656353884075	0.544515320121339	0.586086908891671	NA
ENST00000325631	13.0367837723842	0.880980127339583	1.61796451657459	0.544499040810063	0.586098108285645	0.999992864727826
ENST00000431305	199.798332858846	0.201645662027808	0.370336023232819	0.544493782342745	0.586101725882945	0.999992864727826
ENST00000497036	209.344716039222	-0.110107162754272	0.202224661556547	-0.54447940180374	0.586111619122567	0.999992864727826
ENST00000457996	21.8475174667345	-0.181827195386286	0.333956948367304	-0.544462980259068	0.586122916587751	0.999992864727826
ENST00000497681	2.20248616597836	0.728686126190415	1.33844209660739	0.544428577102775	0.586146585118688	NA
ENST00000641157	0.346759776822814	1.66598808897594	3.0600698456526	0.544428125175895	0.586146896036289	NA
ENST00000468820	2.30201178520973	-0.842835014845204	1.54812145641916	-0.54442434819985	0.586149494531169	NA
ENST00000634258	1618.41610141778	-0.0504428157862576	0.0926537221269019	-0.544422982998668	0.586150433767533	0.999992864727826
ENST00000483165	3.19363550787101	-0.353935767732933	0.650117182962561	-0.544418417184515	0.586153574979	0.999992864727826
ENST00000623638	2.2175968612069	-0.658665835627225	1.20985416131935	-0.544417547738934	0.586154173145368	NA
ENST00000320493	0.621935369764495	0.998853466876261	1.83475169368362	0.544407981916543	0.586160754315733	NA
ENST00000541892	0.629013380619643	-0.577404805517256	1.06061149400711	-0.544407456245601	0.58616111597199	NA
ENST00000357849	1628.65764722396	-0.0973364830550655	0.17879630932161	-0.544398726262193	0.586167122126852	0.999992864727826
ENST00000554146	0.346711422225665	1.66585330914047	3.06007844247624	0.544382551119325	0.58617825056399	NA
ENST00000557087	4.23109554130775	-0.638656317423566	1.17318944678101	-0.544376118602077	0.58618267613877	0.999992864727826
ENST00000437005	0.444147580913583	-1.1281838216709	2.07244887203148	-0.544372330191685	0.586185282574087	NA
ENST00000650053	49.1696751122366	-0.497209572753	0.913368884883556	-0.54436885357266	0.586187674500935	0.999992864727826
ENST00000621379	0.346694546103551	1.66580626732955	3.06008144404607	0.54436664441421	0.586189194412536	NA
ENST00000512080	2.82372000031557	-0.526707635204523	0.96758442013884	-0.544353158486104	0.586198472835336	NA
ENST00000411404	0.378662858076936	1.12072249946563	2.05882779980481	0.544349799226473	0.586200784042529	NA
ENST00000477874	1.35991455175716	-0.677575114926064	1.24478245502276	-0.544332153937432	0.586212924262876	NA
ENST00000623017	154.702768696723	-0.0679844245991518	0.124898080281708	-0.544319211678935	0.586221828802642	0.999992864727826
ENST00000503370	1.27134091313936	0.783019573064717	1.43856488025229	0.544306053771725	0.58623088177746	NA
ENST00000515047	11.2703534275615	-0.20225089662554	0.371579135362955	-0.544301004489886	0.586234355829003	0.999992864727826
ENST00000566823	146.265097563887	-0.0645867026974204	0.118662645244132	-0.54428841161043	0.586243020134889	0.999992864727826
ENST00000519308	42.4026350086206	0.120613366301733	0.221599882622878	0.544284432257552	0.586245758069941	0.999992864727826
ENST00000470324	4.57193085983735	0.286700077381598	0.526749069964552	0.544282076095344	0.586247379195389	0.999992864727826
ENST00000480309	19.595736818702	-0.150200493593989	0.275963085801919	-0.544277482466623	0.5862505397853	0.999992864727826
ENST00000503923	0.734284465132583	0.87290876057299	1.6038084612338	0.54427245002902	0.586254002301353	NA
ENST00000621743	0.346573367055078	1.66546844348268	3.06010301526965	0.544252410841117	0.586267790149047	NA
ENST00000570634	0.777233016451953	-1.19103063110593	2.18842307806994	-0.544241487416753	0.586275306011525	NA
ENST00000340748	1342.40905769064	-0.0405913493037673	0.0745835230399575	-0.544240170607399	0.58627621204526	0.999992864727826
ENST00000381897	928.731469328053	0.0634758593666018	0.116634257881163	0.544229975992788	0.586283226495501	0.999992864727826
ENST00000540737	124.330843822695	-0.0666376186631827	0.122447041327772	-0.544215833560272	0.586292957323974	0.999992864727826
ENST00000482537	21.9401419734078	-0.200535649485038	0.368492185326822	-0.544205976328045	0.586299739725962	0.999992864727826
ENST00000478903	130.861720788377	-0.113979724064594	0.209452608166672	-0.544179063045584	0.586318257959339	0.999992864727826
ENST00000591299	5.21889957511083	0.419239727951313	0.770448742294816	0.544150058188932	0.586338215646681	0.999992864727826
ENST00000546001	10.0966288618344	-0.659336282284362	1.21168728073875	-0.544147233997846	0.586340158935403	0.999992864727826
ENST00000518515	1.34244920136319	0.453959685065661	0.834266213631598	0.544142478321822	0.586343431260241	NA
ENST00000514350	3.72576688571598	1.54471742921989	2.83882665208158	0.544139399313876	0.586345549893976	0.999992864727826
ENST00000485458	23.793189741766	0.12398360812862	0.227853667231537	0.544136987721299	0.586347209288532	0.999992864727826
ENST00000595958	4.59628591639776	0.27052681510662	0.497173583906072	0.544129502982059	0.586352359482268	0.999992864727826
ENST00000410089	0.459833044173445	-1.65505866385063	3.04171726274445	-0.544119824719446	0.586359019054316	NA
ENST00000613215	4.16970380801254	-0.511599627091471	0.940258075157881	-0.544105539328196	0.586368848836407	0.999992864727826
ENST00000600737	1963.74528009704	-0.049391650916385	0.0907772952639481	-0.544096965797137	0.586374748322441	0.999992864727826
ENST00000400946	6.20398278195712	-0.815048641763592	1.49801069713906	-0.544087330831611	0.58638137821924	0.999992864727826
ENST00000591332	1.43281836432713	1.50072774209605	2.75826922273049	0.544083126378226	0.586384271348116	NA
ENST00000544747	0.64782161386862	0.986185976372854	1.81259495199213	0.544074105077358	0.586390479023064	NA
ENST00000553621	36.399426130197	0.128832203878411	0.236803390579528	0.544047125183132	0.586409044422467	0.999992864727826
ENST00000536394	0.4398504529312	1.41232296436609	2.59602540601229	0.544032797635651	0.58641890360235	NA
ENST00000541043	95.1185876217797	-0.832246851080055	1.52979072936494	-0.544026601223779	0.586423167547762	0.999992864727826
ENST00000650271	2.59034984490927	0.831345378575173	1.52816170491506	0.544016628542189	0.586430030093024	NA
ENST00000509990	166.903962144133	0.26707799680263	0.490937467719531	0.54401632461104	0.586430239239087	0.999992864727826
ENST00000360929	2743.72341070972	0.0707990614625211	0.130141846647788	0.544014575527959	0.58643144284736	0.999992864727826
ENST00000416539	4.85562682128883	0.276269229561718	0.507834516330442	0.544014281577412	0.586431645125634	0.999992864727826
ENST00000637004	32.951767343354	0.756965814136832	1.39145931708737	0.544008584973457	0.586435565176492	0.999992864727826
ENST00000579040	0.920151071007814	0.845572000113131	1.55435782417609	0.544000864512224	0.586440877940265	NA
ENST00000445217	475.542276924775	0.0431882098001719	0.079391066886407	0.543993316804343	0.586446071846992	0.999992864727826
ENST00000571215	1.25782618465993	-0.468177899937284	0.860647915923154	-0.543983075163906	0.586453119600216	NA
ENST00000504833	0.29959414964384	1.42960807458685	2.62809194929911	0.543971863301098	0.586460835053987	NA
ENST00000488554	3.18689100215906	-1.52833557486616	2.80969534596969	-0.543950637587255	0.586475441677487	0.999992864727826
ENST00000374875	869.915107143284	0.105719423241567	0.194355176761858	0.543949613295375	0.586476146555376	0.999992864727826
ENST00000636980	43.1837636984114	0.121470970256732	0.223317040054152	0.54393954992094	0.5864830717997	0.999992864727826
ENST00000638376	3.90425107738088	-0.636026745590961	1.169315694515	-0.543930735364641	0.586489137684436	0.999992864727826
ENST00000406028	32.5484937377008	0.151675707782891	0.278857371628534	0.543918587832556	0.58649749726001	0.999992864727826
ENST00000347512	1886.58215012225	-0.0733587739859483	0.134871811866527	-0.543914795617531	0.586500106962565	0.999992864727826
ENST00000634833	19.2708318821048	0.406105658178281	0.746671364702038	0.543888084338601	0.586518489114074	0.999992864727826
ENST00000572798	22.1268732013851	0.193484493049227	0.355750997434657	0.543876178688059	0.586526682423387	0.999992864727826
ENST00000569610	7.2954913106511	-0.534585814000449	0.982918676753695	-0.543875934646024	0.586526850370404	0.999992864727826
ENST00000397368	0.365455741008417	1.12244251509077	2.06384537322999	0.543859791847733	0.586537959714281	NA
ENST00000497149	0.355287453284002	1.6641612720247	3.05996790941549	0.543849256361182	0.586545210203943	NA
ENST00000450406	3.15633630074707	0.348921023993694	0.641615753571764	0.543816173545164	0.586567977966908	0.999992864727826
ENST00000504999	75.6799054894687	-0.113349850729303	0.20844250542393	-0.543794321118779	0.58658301714301	0.999992864727826
ENST00000537112	2678.23652530544	-0.0906036153636387	0.166614807502927	-0.543790895428349	0.586585374772082	0.999992864727826
ENST00000520879	6.66565476961354	0.929454783066712	1.70921364905558	0.543790873411454	0.586585389924567	0.999992864727826
ENST00000613863	0.910115748363908	-1.17668122835322	2.16392141176341	-0.543772625917281	0.586597948291316	NA
ENST00000460574	1.49206960249924	-0.431086880296493	0.792772052905967	-0.543771540276061	0.586598695459784	NA
ENST00000531867	1.54838025764232	-0.574331365257103	1.05621752282591	-0.543762390648926	0.586604992505058	NA
ENST00000635561	3.76217635412039	0.270976959484274	0.498339049324296	0.543760236834129	0.586606474828957	0.999992864727826
ENST00000473963	1.37327127686829	1.04095895562235	1.91438529707048	0.543756242390336	0.586609223936913	NA
ENST00000503065	0.458697437642356	0.932016072435116	1.71416506872207	0.543714307006585	0.586638085611447	NA
ENST00000521205	0.840064751787165	-0.595360896148968	1.09499232027858	-0.543712394254508	0.586639402062641	NA
ENST00000286777	72.2916681329053	0.239904848552036	0.441238688865825	0.543707645330684	0.586642670514331	0.999992864727826
ENST00000645513	1.58602525068569	1.24398211950497	2.28800798174225	0.5436965821062	0.586650284822654	NA
ENST00000643631	139.583254749854	0.181615215476972	0.334039992133471	0.543693030038165	0.586652729557342	0.999992864727826
ENST00000426395	439.0676901655	0.0854093038599193	0.157092063166913	0.543689490978106	0.5866551653439	0.999992864727826
ENST00000650617	783.832280139293	0.0740076869964352	0.136128063941182	0.543662231385385	0.586673927134972	0.999992864727826
ENST00000597024	6.05741712017416	0.327967850530317	0.603263790595418	0.543655786478771	0.586678362971577	0.999992864727826
ENST00000521669	39.1024964955212	0.100739079671015	0.18529946951	0.543655521180965	0.586678545568461	0.999992864727826
ENST00000491666	4.78581718067904	0.463975693182493	0.853445509147028	0.543650049370124	0.586682311665071	0.999992864727826
ENST00000522244	0.395621447541083	-1.40276685323702	2.58029149991251	-0.543646659024606	0.586684645152081	NA
ENST00000562249	0.478901860651702	-1.39400846979348	2.56424404454025	-0.543633306962958	0.586693835072119	NA
ENST00000648375	5.44186300080924	0.645309250157695	1.18704652408255	0.543625912772412	0.586698924353822	0.999992864727826
ENST00000411464	11.5179158254244	1.3931922246306	2.56282530847606	0.543615758757683	0.586705913203724	0.999992864727826
ENST00000623908	26.7485501753729	-0.138820769132272	0.25536573882954	-0.543615481734365	0.586706103875091	0.999992864727826
ENST00000241502	2242.08043665947	-0.0658718008126508	0.121178828445614	-0.543591662484298	0.586722498447112	0.999992864727826
ENST00000368115	2.69339500868097	-0.891128720574965	1.63935715650545	-0.543584244006076	0.586727604561191	NA
ENST00000394829	5833.08954906613	-0.06296168868629	0.115827834970268	-0.543579949521218	0.586730560450356	0.999992864727826
ENST00000417043	0.35026546018806	1.663376183984	3.06010804727819	0.543567795086024	0.586738926372023	NA
ENST00000645461	3.24283925022643	0.460894365678539	0.847921792330344	0.543557636856888	0.586745918343532	0.999992864727826
ENST00000580840	132.649727408887	-0.090116986498782	0.165797656001632	-0.543535950218107	0.586760845519401	0.999992864727826
ENST00000562443	6.72363813586152	0.316411944546902	0.582139342797096	0.543533001955491	0.586762874857818	0.999992864727826
ENST00000605891	60.2926983603095	0.180493287097741	0.332075368455309	0.543531090358579	0.586764190643649	0.999992864727826
ENST00000545819	10.8437063710519	0.190078014604716	0.349710154535551	0.543530155300061	0.586764834261398	0.999992864727826
ENST00000511933	23.4045956219423	-0.132575954709612	0.243918710897023	-0.54352515320394	0.586768277300498	0.999992864727826
ENST00000514664	0.731235353559945	0.858355108743818	1.57925752812699	0.543518136501672	0.586773107047585	NA
ENST00000489427	0.668223849021567	1.65251467636187	3.0406018058589	0.543482764884785	0.586797454372726	NA
ENST00000560098	74.7008659511962	0.126256910982834	0.232316379231231	0.543469691636193	0.586806453193037	0.999992864727826
ENST00000593890	0.242135244835969	-1.66533886661009	3.06429638995178	-0.543465335817693	0.586809451484804	NA
ENST00000570836	1.03968886156108	1.64590553733949	3.02861408290915	0.543451721573753	0.586818822783183	NA
ENST00000624738	11.8889395148757	-0.155883292381564	0.28685146309631	-0.543428611794204	0.5868347304459	0.999992864727826
ENST00000541760	28.5434747257867	0.136709358677358	0.251569192296415	0.543426472174217	0.586836203267678	0.999992864727826
ENST00000379980	2923.91606707767	-0.0706612049088458	0.130031310097338	-0.54341684980295	0.586842826912689	0.999992864727826
ENST00000621269	81.2979601502737	0.653611778025385	1.20278523098655	0.543415200974223	0.586843961902113	0.999992864727826
ENST00000476701	6.16182884419471	0.47821911177581	0.880037091741349	0.543407904352699	0.586848984624152	0.999992864727826
ENST00000546769	5.19200975264909	0.534226357214361	0.983116359561618	0.543400943355858	0.586853776333243	0.999992864727826
ENST00000646727	40.3073702428812	-0.500775192088962	0.921586732485458	-0.54338368211791	0.586865658449702	0.999992864727826
ENST00000380629	6081.5749562789	-0.0835942982760289	0.153844747205658	-0.54336790689565	0.586876517735176	0.999992864727826
ENST00000547394	1.6204602208811	-1.61684306067728	2.97560273644941	-0.543366572718829	0.586877436154839	NA
ENST00000475176	26.3361733320937	0.122136539619691	0.22477923145354	0.543362208465135	0.586880440421254	0.999992864727826
ENST00000513442	1.32458486895318	-0.670783100988962	1.23453109585164	-0.543350510362175	0.586888493200414	NA
ENST00000418251	67.8630000995992	0.20608868911154	0.379306260231634	0.543330576684091	0.586902215330187	0.999992864727826
ENST00000485448	70.5588174081759	-0.0893067642765527	0.164372948754692	-0.543317893565522	0.586910946330074	0.999992864727826
ENST00000637526	582.456383728279	-0.288120631456005	0.530305740018575	-0.543310414565592	0.586916094867072	0.999992864727826
ENST00000458297	276.673101152783	-0.184158630904252	0.338961253923477	-0.543302896046717	0.586921270629963	0.999992864727826
ENST00000389286	236.394863473155	-0.0997379526120238	0.183589058092999	-0.543267412818799	0.586945697637822	0.999992864727826
ENST00000535163	1.08967850514705	-0.66899254644689	1.23146829614219	-0.543247884287918	0.586959141474068	NA
ENST00000467267	23.8233301022211	-0.15613090033448	0.287403735534446	-0.543245897775631	0.58696050903736	0.999992864727826
ENST00000433395	3.54351075002787	-1.13775657694527	2.09440303511097	-0.54323669220857	0.586966846392502	0.999992864727826
ENST00000623724	52.1571888739924	-1.2183147624997	2.24271479664832	-0.543232141831158	0.586969979004023	0.999992864727826
ENST00000456866	12.6715763782017	-0.26199614677065	0.482296626616777	-0.543226164795108	0.586974093780412	0.999992864727826
ENST00000588757	0.349859066197831	1.66232254661129	3.06010211033005	0.543224535220492	0.586975215632272	NA
ENST00000541513	22.0127050045587	-0.115650966553236	0.212903290480139	-0.543208920315043	0.586985965488456	0.999992864727826
ENST00000471335	0.903798043374824	-1.63639923642851	3.01247700548382	-0.543207212353709	0.586987141315306	NA
ENST00000526903	15.1241894320092	-0.159362500104186	0.293378548077654	-0.543197521251636	0.58699381306664	0.999992864727826
ENST00000569634	21.5190861280495	-0.129017464571709	0.237515798582786	-0.543195296235165	0.586995344864008	0.999992864727826
ENST00000462917	457.73133366118	-0.0580111184512021	0.106798268617127	-0.543184072198516	0.587003072003481	0.999992864727826
ENST00000494024	0.371538636376703	1.11695751274037	2.05633763508354	0.54317807235726	0.587007202587559	NA
ENST00000456283	671.060766914101	0.122417787184626	0.225381707651227	0.543157598992307	0.587021297554361	0.999992864727826
ENST00000420536	5.43590088766493	1.56106025355345	2.87408807553661	0.54314976177687	0.587026693156939	0.999992864727826
ENST00000553625	1.71159184039511	0.395726030980919	0.728592201294896	0.54313789013609	0.587034866340256	NA
ENST00000481031	4.68340375732582	-0.394159171700821	0.725711141694803	-0.543135069940243	0.587036807947994	0.999992864727826
ENST00000552551	0.349467284868408	1.66209841582875	3.06020102949776	0.543133735270173	0.58703772682342	NA
ENST00000439119	52.5645594846406	-0.158476797955923	0.291794963064419	-0.543110121886977	0.587053983953205	0.999992864727826
ENST00000492070	6.84882497634138	-0.200010839177886	0.368285809591415	-0.543085923945271	0.587070643750878	0.999992864727826
ENST00000588962	18.1531307936807	-0.196698190218105	0.362205213493427	-0.543057313617809	0.587090341670131	0.999992864727826
ENST00000430877	5.04035260845597	0.42010107965485	0.773587434867531	0.543055717711842	0.587091440444158	0.999992864727826
ENST00000464525	1.82306758469514	1.49465253911039	2.75230284732227	0.543055260275788	0.587091755386984	NA
ENST00000440778	2.12642925923382	0.610822901319748	1.12485333643552	0.54302448286756	0.587112945684615	NA
ENST00000540828	331.492289258042	0.0763738072386097	0.140645517698033	0.54302340016683	0.587113691132348	0.999992864727826
ENST00000367027	370.499950137546	-0.247806240174698	0.456355967889119	-0.5430108459432	0.587122334843331	0.999992864727826
ENST00000531675	3.56356747033194	0.293623387191772	0.5407358858024	0.543007029681529	0.587124962390084	0.999992864727826
ENST00000310645	9.04188219891209	0.97068237805642	1.78761898008679	0.543002949101209	0.587127771929755	0.999992864727826
ENST00000520940	1.58292916765017	-0.40146195889112	0.739347474712905	-0.542994968701301	0.587133266570662	NA
ENST00000522438	0.349709805411613	1.66157318901845	3.06008529555487	0.542982638893131	0.587141755899856	NA
ENST00000590775	172.623341692187	-0.0746839973794849	0.137547923473442	-0.542967101890893	0.587152453529759	0.999992864727826
ENST00000537007	3.31676966822689	0.551908707794992	1.01647879681975	0.542961357897228	0.587156408441554	0.999992864727826
ENST00000396991	48.9659132342727	-0.566851152132274	1.04401427167878	-0.542953451412857	0.587161852313187	0.999992864727826
ENST00000470867	18.3709695372803	-0.636826610315793	1.17290010732609	-0.542950423772742	0.587163936948063	0.999992864727826
ENST00000506139	283.56855277621	-0.125939536050199	0.23195424509296	-0.542949908072287	0.587164292025993	0.999992864727826
ENST00000502849	45.0489908787852	0.13247158121383	0.243987523338619	0.542944079275641	0.587168305364741	0.999992864727826
ENST00000413468	39.6865382472961	-0.849676605686264	1.56494871436315	-0.542942141098878	0.587169639872835	0.999992864727826
ENST00000456580	17.469735559046	-0.814000657675566	1.49925750661915	-0.542935855969901	0.587173967431795	0.999992864727826
ENST00000642263	7.11836102152096	-0.356733013922287	0.657069709456962	-0.542915019195011	0.587188314477993	0.999992864727826
ENST00000497453	226.717883942384	-0.0959969123334437	0.176819810576768	-0.542908127886301	0.587193059486236	0.999992864727826
ENST00000411453	2.78306761687826	-0.37318321113089	0.687385163722428	-0.54290262697841	0.587196847147215	NA
ENST00000392800	33.2836520927455	-0.373333860666956	0.687665498897752	-0.542900380003603	0.587198394309405	0.999992864727826
ENST00000570720	0.606127325116445	1.41265289693779	2.602098118588	0.542889942099629	0.587205581388638	NA
ENST00000532236	161.937886557583	0.319232876442575	0.588041676138227	0.542874577426269	0.587216160897563	0.999992864727826
ENST00000539680	103.767475077504	0.108106572017577	0.199141981132164	0.54286178837314	0.587224967003137	0.999992864727826
ENST00000310450	0.541209333709047	-1.64640186075694	3.03284029915578	-0.542858079673776	0.587227520698399	NA
ENST00000475660	4.54432326670287	1.15392697090359	2.12566015614236	0.542855812378652	0.587229081889976	0.999992864727826
ENST00000469888	2.53849556595	0.452353967714335	0.83328745856726	0.542854645253038	0.587229885538499	NA
ENST00000488141	1.49615884259087	-1.47338306933914	2.71418526431501	-0.542845430896178	0.5872362302927	NA
ENST00000542836	53.9376993532291	-0.26681114751464	0.491505078629791	-0.54284514873875	0.587236424579091	0.999992864727826
ENST00000505984	55.8271524821282	1.58736059912227	2.92422132548777	0.542831893498174	0.587245551832398	0.999992864727826
ENST00000519931	0.550533823636068	-1.64633897977597	3.03287204106605	-0.542831664997407	0.587245709173338	NA
ENST00000529077	13.1673163422232	-0.187408365105254	0.34525126391002	-0.542817317981193	0.587255588273435	0.999992864727826
ENST00000490476	53.9063823010232	-0.074635568416075	0.137501405282993	-0.542798586403294	0.587268486620495	0.999992864727826
ENST00000468105	12.0527388313132	0.779470997411469	1.43605650162928	0.542785744521275	0.587277329467128	0.999992864727826
ENST00000334988	99.6939472389426	-0.505273826374906	0.930913596959773	-0.54277199089696	0.587286800202657	0.999992864727826
ENST00000371584	13.7355806773426	-0.442414746812067	0.815119535818551	-0.542760573598312	0.587294662199767	0.999992864727826
ENST00000612052	6.11807901701395	-1.5638352746717	2.8813324263638	-0.542747258304119	0.587303831225675	0.999992864727826
ENST00000627181	0.694319574920669	1.65031953277183	3.04069060241063	0.542744970982405	0.587305406301715	NA
ENST00000536086	24.5941184775155	0.148953459093535	0.274444918723453	0.54274445956724	0.587305758468347	0.999992864727826
ENST00000394692	671.301135437413	0.0865951330369155	0.159558541293366	0.542717001139417	0.587324666815443	0.999992864727826
ENST00000425587	28.5819352987297	-0.189265922221548	0.348738214731813	-0.542716324814296	0.587325132548144	0.999992864727826
ENST00000563229	77.8442725491277	-0.0908822077751703	0.167460226783166	-0.542709212336421	0.587330030370854	0.999992864727826
ENST00000344529	434.414181629568	-0.0767830432085158	0.1414829647032	-0.542701684047899	0.587335214551337	0.999992864727826
ENST00000519142	36.7478140709546	0.177002026416183	0.326150433841346	0.542700570198489	0.587335981579579	0.999992864727826
ENST00000552195	1.67711925456045	-0.469866717709537	0.865815616664629	-0.542686813064887	0.587345455169538	NA
ENST00000429195	1.98482476744173	-0.381030969245288	0.702128647522917	-0.542679707756621	0.587350348133438	NA
ENST00000643152	7.09529113685996	-1.35594895111143	2.49864074491243	-0.542674633747298	0.587353842285355	0.999992864727826
ENST00000404262	11.7591926119591	-0.167802634930469	0.309217063751488	-0.542669388599231	0.587357454299903	0.999992864727826
ENST00000004531	219.651081699731	1.55537093290061	2.86615891664129	0.542667374048914	0.587358841600946	0.999992864727826
ENST00000579099	10.6950396458579	-0.543049241650124	1.00075277149431	-0.542640757156488	0.587377171214845	0.999992864727826
ENST00000432293	3823.31584820297	-0.082415618889868	0.15188000251333	-0.542636407203344	0.587380166817421	0.999992864727826
ENST00000488541	24.8442634854855	0.158152047780566	0.291455600082083	0.542628269060623	0.587385771182134	0.999992864727826
ENST00000557161	2.0331461095714	-0.630530408719808	1.16200277891888	-0.542623838908931	0.587388822034316	NA
ENST00000398027	19.1437674176078	0.212756891592817	0.392091243836793	0.542620869343811	0.587390867048357	0.999992864727826
ENST00000610793	44.5112087041283	0.623475245399726	1.14901300415546	0.542618093219918	0.587392778850578	0.999992864727826
ENST00000462646	0.476089164249021	-0.803194372780071	1.48024878565548	-0.542607689034112	0.587399943810582	NA
ENST00000611737	1.85211729083022	0.369487290748448	0.680951303484219	0.542604572247523	0.587402090228724	NA
ENST00000619622	24.5551983139936	-0.339019022666883	0.62480131860049	-0.542602924440463	0.587403225015287	0.999992864727826
ENST00000326764	524.182317336078	-0.116670131071984	0.215019443414266	-0.5426027024319	0.587403377904826	0.999992864727826
ENST00000613249	115.772113370739	0.177661548531119	0.327427740893339	0.542597728727553	0.587406803126028	0.999992864727826
ENST00000532091	1999.06088316056	-0.0979769513853043	0.180573032745179	-0.542589056050067	0.587412775726471	0.999992864727826
ENST00000618534	147.851326344301	0.172556811197966	0.31803491584408	0.542571908307591	0.587424584920564	0.999992864727826
ENST00000439731	6.94673204091113	0.263917016235981	0.486424098651503	0.542565668451931	0.587428882170433	0.999992864727826
ENST00000420552	15.0721645369194	0.397831562628582	0.733242842287145	0.542564536174208	0.587429661946489	0.999992864727826
ENST00000306390	30.5822888609689	0.222526246194746	0.410139979122669	0.542561704593521	0.587431611999153	0.999992864727826
ENST00000396819	231.60468268161	0.21388355959022	0.39421421779257	0.542556686026891	0.587435068192409	0.999992864727826
ENST00000541242	2.6540106703181	-0.46814020857142	0.86290548387475	-0.542516205215553	0.587462946916418	NA
ENST00000538962	6.59672928412927	-1.59234058867296	2.93521866457573	-0.542494706745511	0.587477752943516	0.999992864727826
ENST00000508245	0.85354096885091	-0.892933249465392	1.64599814512962	-0.54248739715018	0.587482787111623	NA
ENST00000496226	66.6760808676082	0.173255260685553	0.319373219117805	0.542485250216444	0.587484265723308	0.999992864727826
ENST00000425504	42.3558089468628	-0.118054457629002	0.217617886427292	-0.542485085059607	0.58748437946831	0.999992864727826
ENST00000562314	46.6767851699126	-0.124707880557157	0.229891225268192	-0.542464726140251	0.587498400917599	0.999992864727826
ENST00000381198	6.87332727580262	1.57575077759358	2.90487961907836	0.542449596618234	0.587508820914063	0.999992864727826
ENST00000485997	0.237322181972352	-1.66238302246203	3.06461194612735	-0.542444867958805	0.587512077651444	NA
ENST00000528585	5.73557786591182	0.467045431897351	0.861003893803373	0.542442880059739	0.587513446766114	0.999992864727826
ENST00000446284	560.865254243079	0.0540024398281318	0.099555928836486	0.542433187648997	0.587520122187415	0.999992864727826
ENST00000577267	297.736840758754	-0.0857389585483485	0.158066271754843	-0.542424121202323	0.587526366522368	0.999992864727826
ENST00000545544	3.24000817316457	0.573395271022209	1.05710401902369	0.542420859918572	0.587528612674244	0.999992864727826
ENST00000589599	362.257874552252	-0.0987532870130145	0.182065335098046	-0.542405763073096	0.587539010413052	0.999992864727826
ENST00000340592	685.962940024405	0.135090002690133	0.249071966396575	0.542373373625845	0.587561318474054	0.999992864727826
ENST00000370952	1112.58250724411	-0.073743076871069	0.135964375979605	-0.54237057567293	0.587563245567759	0.999992864727826
ENST00000529964	36.1834560174991	-0.190590150447364	0.351403557268627	-0.542368301359195	0.587564812006454	0.999992864727826
ENST00000394353	1485.13885478668	0.104730533335109	0.193101600191513	0.542359738247844	0.587570709885968	0.999992864727826
ENST00000525053	260.258323327543	-0.122436951162539	0.225752350427124	-0.542350726053963	0.587576917102578	0.999992864727826
ENST00000374632	218.965113770387	-0.084733942668598	0.156237824729999	-0.542339493109495	0.587584653920403	0.999992864727826
ENST00000632230	98.529098658922	-0.16484587327826	0.303954960806332	-0.542336512096911	0.587586707134524	0.999992864727826
ENST00000512868	0.428013479771114	-1.64974990541146	3.0419892191146	-0.542326019778478	0.587593933892031	NA
ENST00000519440	0.444968627342522	-1.64973119897415	3.04198023378693	-0.542321472260331	0.58759706608299	NA
ENST00000443095	1.36822059039679	0.692884847511188	1.27764514186555	0.542314000035624	0.587602212738856	NA
ENST00000589941	75.3423778254048	0.56566533388622	1.04308144041597	0.542302175044585	0.587610357498998	0.999992864727826
ENST00000529112	0.462796850279576	-1.64959455691319	3.0419747070134	-0.542277538702075	0.587627326567612	NA
ENST00000477544	6.78555596103097	-0.434791738542068	0.801835996815465	-0.54224522255033	0.587649585694108	0.999992864727826
ENST00000479040	110.455538531529	-0.353306731453918	0.65158884684353	-0.542223417674243	0.587664604951996	0.999992864727826
ENST00000528203	1735.36239715944	-0.089883168146004	0.165770828856185	-0.542213420577045	0.587671491039078	0.999992864727826
ENST00000430779	38.6788263659765	0.109507321371397	0.201964261348094	0.54221138255078	0.58767289485379	0.999992864727826
ENST00000599724	11.9667642435436	-0.778957472459575	1.43663109510012	-0.542211201690081	0.587673019432686	0.999992864727826
ENST00000463295	1.86470717604572	-0.817261449960505	1.50727741782519	-0.542210372354485	0.587673590688587	NA
ENST00000623817	8.46674140211628	-0.204736308255246	0.377601372906352	-0.542202234804963	0.587679195939956	0.999992864727826
ENST00000604000	872.89475059631	-0.0723172941258126	0.133382209315587	-0.542180958741711	0.587693851289616	0.999992864727826
ENST00000424119	0.361255712373084	-1.11392522852674	2.05455284569026	-0.542174045736212	0.587698613133281	NA
ENST00000371106	1.74899331455887	-0.485220039108905	0.894978622387556	-0.542158244868991	0.587709497215867	NA
ENST00000543950	103.31582577394	-0.202272086419438	0.373095132124411	-0.542146141837062	0.587717834188367	0.999992864727826
ENST00000493791	3.80664334992204	-0.243740241168962	0.449585946477188	-0.542143817169625	0.587719435503178	0.999992864727826
ENST00000641240	3.17168677913084	-0.388287521963932	0.716216227178729	-0.542137286519531	0.587723934061406	0.999992864727826
ENST00000412075	7.23160772593125	0.312637680958528	0.576686689694652	0.542127443801531	0.587730714127085	0.999992864727826
ENST00000598544	0.826044081199096	0.88692791028443	1.63602711009235	0.542122991002493	0.587733781408595	NA
ENST00000575447	8.71285866410748	0.255730740109014	0.471721108326341	0.542122740736243	0.587733953803085	0.999992864727826
ENST00000493053	126.539127818978	-0.22630734773786	0.417450488727848	-0.542117817199152	0.587737345358504	0.999992864727826
ENST00000498010	0.442323545435486	1.41974954337172	2.61889518318602	0.542117742048967	0.587737397125427	NA
ENST00000318222	83.4106124175888	0.137742265953757	0.254085204733573	0.542110533740799	0.587742362551212	0.999992864727826
ENST00000647733	53.6761417101934	-0.225410642180187	0.415809494294129	-0.542100758336075	0.587749096346299	0.999992864727826
ENST00000561437	15.4166436208842	-0.274169876809546	0.505761068977389	-0.542093675505506	0.587753975381895	0.999992864727826
ENST00000568009	0.949547950065641	-0.70877492972551	1.307494290044	-0.54208644360631	0.58775895712333	NA
ENST00000529019	38.4874494090137	-0.115520755024512	0.213105296364666	-0.542082984304776	0.5877613400929	0.999992864727826
ENST00000644020	92.7768799454995	-0.177598381754179	0.32762861362572	-0.542072256109675	0.587768730330649	0.999992864727826
ENST00000473610	44.800109544595	-0.122720938786893	0.226393991835329	-0.542068001858265	0.587771660931439	0.999992864727826
ENST00000393381	711.468693860081	-0.0957731158100735	0.176682732775972	-0.542062680972401	0.587775326307854	0.999992864727826
ENST00000004982	74.3312873322985	0.199285798458809	0.367644496784854	0.542061149293991	0.587776381430721	0.999992864727826
ENST00000524581	1216.70032488018	0.102131177469764	0.18841271787469	0.542060953325295	0.587776516427172	0.999992864727826
ENST00000529487	299.517416274608	-0.0940037373964848	0.173422377905839	-0.542050792588746	0.587783515847232	0.999992864727826
ENST00000432435	1.07876253516359	-0.736422231457785	1.3585887817855	-0.542049398118801	0.587784476457856	NA
ENST00000221486	60.4120632904271	0.0774506204504732	0.142885838820079	0.542045461537993	0.58778718826016	0.999992864727826
ENST00000601106	4.94227324850324	-0.27053803383325	0.499117872754621	-0.542032350675316	0.587796220014775	0.999992864727826
ENST00000435795	25.2635786020112	0.130993945369877	0.241678448838987	0.54201748645428	0.587806459692979	0.999992864727826
ENST00000508802	432.136699917766	0.0859250846404298	0.158528260704252	0.542017456437818	0.58780648037083	0.999992864727826
ENST00000491891	26.8384829597216	0.199295753282516	0.367702009921882	0.542003437307444	0.587816137957957	0.999992864727826
ENST00000373256	35.6271037504596	0.178797582699116	0.329886286115165	0.541997622285809	0.587820143868342	0.999992864727826
ENST00000426370	8.50669797027706	-0.213921973672425	0.394696728249857	-0.541990744693999	0.587824881789015	0.999992864727826
ENST00000566530	1.35511985194553	1.03922382372519	1.91747693628398	0.541974614692982	0.58783599369328	NA
ENST00000510297	24.7385159610535	-0.189444612031049	0.349545210276189	-0.541974561406125	0.58783603040258	0.999992864727826
ENST00000531758	0.471341156844509	-0.803418204669584	1.48242522632696	-0.541962043279735	0.587844654165578	NA
ENST00000556601	228.745032265603	0.695045536163394	1.28246747443128	0.541959581837829	0.58784634986485	0.999992864727826
ENST00000451832	3.63117069012007	0.264190455824205	0.487473081360402	0.541959065897388	0.58784670529901	0.999992864727826
ENST00000473830	0.418058429433462	-1.11614970921487	2.05948381168273	-0.541956048832889	0.587848783773047	NA
ENST00000628559	0.571289016300325	0.822361298099846	1.51743044735775	0.541943322365645	0.587857551150946	NA
ENST00000506884	249.278942183268	0.115896091858624	0.21385302466757	0.541942729305712	0.587857959716749	0.999992864727826
ENST00000378115	10.139478020747	0.227871653823667	0.420486094187278	0.541924351301322	0.587870620600265	0.999992864727826
ENST00000597118	25.3864929987944	-1.14030778105264	2.10424037660084	-0.541909467061306	0.587880874669396	0.999992864727826
ENST00000608933	7243.01911400687	0.0634896340148667	0.117162383547213	0.54189435288573	0.587891287230654	0.999992864727826
ENST00000568267	28.0689541804368	-0.143416822284199	0.264658825867623	-0.541893215969807	0.587892070486001	0.999992864727826
ENST00000377420	45.7471600856713	-0.113472507722207	0.20940015033374	-0.541893153091606	0.587892113804686	0.999992864727826
ENST00000395095	263.709766045568	0.0598212837493626	0.110394910044469	0.541884437654468	0.587898118145947	0.999992864727826
ENST00000547311	1.32787114492158	0.481100704777458	0.887835599675206	0.541880394245801	0.58790090378814	NA
ENST00000237642	193.980265674869	0.107881446069348	0.199098985152234	0.541848297151591	0.587923016788026	0.999992864727826
ENST00000492580	6.96345658114193	-0.357336518045901	0.659495581000832	-0.541833074155884	0.587933504666331	0.999992864727826
ENST00000538851	33.5342598640002	-0.163097002531085	0.301014851522029	-0.541823772835172	0.587939912851009	0.999992864727826
ENST00000430347	3.10029196137324	-1.5506772361053	2.86196305182855	-0.541822940416562	0.587940486350944	0.999992864727826
ENST00000439915	82.4791536534918	-0.222179478694149	0.410062591465407	-0.54181845239812	0.587943578403386	0.999992864727826
ENST00000493102	0.916886270802927	1.64384595588154	3.03394744169555	0.541817545449256	0.587944203253213	NA
ENST00000438443	0.548638170753777	-0.825079138743955	1.52280135084519	-0.541816658020441	0.587944814654841	NA
ENST00000560689	5.52703517032717	0.309898758836696	0.571982726405107	0.54179740843644	0.587958076891755	0.999992864727826
ENST00000521390	8.6816785734315	0.252514880513406	0.466093775424106	0.541768403329649	0.587978060576931	0.999992864727826
ENST00000574576	7.94156910567672	0.213318024430314	0.393755961458241	0.541751859807555	0.587989458728945	0.999992864727826
ENST00000373931	16.0380761185595	-0.586139908069426	1.08199139593935	-0.541723261635145	0.588009162532068	0.999992864727826
ENST00000515564	83.5591947704377	0.0769689890118012	0.142083510975091	0.541716547427483	0.588013788586117	0.999992864727826
ENST00000475032	2.61099225506101	-0.325512319967256	0.600908620692284	-0.541700199927646	0.588025051998573	NA
ENST00000607112	1.79992443700703	-0.396608303422328	0.732158843193596	-0.541697074493244	0.588027205431379	NA
ENST00000490309	11.7747600849813	-0.177476942306353	0.327651201436756	-0.541664250056505	0.588049821777803	0.999992864727826
ENST00000591259	14.0568428014234	0.1326605273435	0.244914122200553	0.541661404216078	0.588051782607634	0.999992864727826
ENST00000531068	0.348585754531199	1.65761226755773	3.06024191222341	0.541660533743031	0.588052382378169	NA
ENST00000473536	0.65149785030819	-0.578039073110792	1.06721895699141	-0.541631189479935	0.588072601233264	NA
ENST00000439533	0.666722853497055	1.1512670662345	2.12560607056018	0.541618262282765	0.588081508463877	NA
ENST00000524764	12.0387250252611	-0.338539608522121	0.62506311314166	-0.541608681434697	0.588088109998784	0.999992864727826
ENST00000640296	54.2262007718083	-0.242398271268713	0.447557735489006	-0.541602238209258	0.588092549622702	0.999992864727826
ENST00000591078	4.00527461175148	-0.554972766416377	1.02471331031429	-0.541588326052053	0.588102135673496	0.999992864727826
ENST00000470458	1.86416961652657	-0.552032829717475	1.01938299199147	-0.541536237169331	0.588138027706084	NA
ENST00000333942	1137.02294969764	-0.0880162368081754	0.162533770751907	-0.541525840451486	0.588145191723239	0.999992864727826
ENST00000520085	1.16029160416494	-1.62304632375664	2.99718818013711	-0.541522996291274	0.588147151542281	NA
ENST00000427396	11.6567428695813	-0.627062607816723	1.15801121224906	-0.541499599644513	0.588163273531267	0.999992864727826
ENST00000324210	2929.43911158916	-0.0577755561037787	0.106697311503143	-0.541490270840392	0.588169701811842	0.999992864727826
ENST00000641194	0.427850933358032	-1.12690459109369	2.08118518826761	-0.541472521256855	0.588181932762143	NA
ENST00000482986	1.35698929168329	0.616807010317099	1.1391376037472	0.541468395291408	0.588184775914891	NA
ENST00000611917	6.12486016633668	-0.525266204136398	0.970081839696779	-0.541465866736132	0.588186518314804	0.999992864727826
ENST00000507313	1.82925195388751	0.596982764818717	1.10254752651649	0.541457624692962	0.588192197833582	NA
ENST00000403304	3.23180499299119	0.383693061550256	0.708637618652185	0.54145172574952	0.588196262758701	0.999992864727826
ENST00000536012	1.56077659911688	-1.6121651490381	2.97751128018168	-0.541447201147036	0.58819938064284	NA
ENST00000508874	40.0862963259842	-0.128042613433287	0.236482609810881	-0.541446212622925	0.588200061831576	0.999992864727826
ENST00000505726	1225.59561859579	-0.101702949539923	0.187838131140647	-0.541439317578021	0.588204813194638	0.999992864727826
ENST00000609285	18.3777360936083	-0.117599489218574	0.217200386820314	-0.541433148164058	0.588209064541757	0.999992864727826
ENST00000435127	21.1312334283834	0.156581246612925	0.289203686354966	0.541422028835199	0.588216726914268	0.999992864727826
ENST00000493564	3.80386769414772	-0.331874106576434	0.612968327511726	-0.54142129646998	0.588217231591591	0.999992864727826
ENST00000586087	5.84240668004792	0.342715096220218	0.632994918957842	0.541418399984096	0.588219227579579	0.999992864727826
ENST00000635846	212.222063063269	-0.662151798503081	1.22303730448529	-0.541399510934579	0.588232244227953	0.999992864727826
ENST00000458487	17.7131331495687	0.178975670945819	0.330585366322257	0.541390179900923	0.588238674393315	0.999992864727826
ENST00000417744	48.9412751124165	0.359433088240534	0.66391112969445	0.541387351656471	0.588240623388468	0.999992864727826
ENST00000509613	150.97280936334	-0.36544602680286	0.675026307123949	-0.541380421690375	0.588245398967892	0.999992864727826
ENST00000563101	77.540035884539	0.104803316639879	0.193588966079166	0.541370299984046	0.588252374072087	0.999992864727826
ENST00000495892	9.88959516222648	0.215782282606077	0.398589843981458	0.541364226570998	0.588256559421193	0.999992864727826
ENST00000224237	7388.81752960574	0.160003083204916	0.295560159685834	0.541355382183416	0.588262654346541	0.999992864727826
ENST00000566200	12.8216355868924	0.444275454556861	0.820681830949616	0.541349202336778	0.588266913076357	0.999992864727826
ENST00000446783	0.840075650858713	0.543521597482005	1.00401893139006	0.541345965189624	0.5882691439036	NA
ENST00000642861	1.65279971981636	-0.424571924838306	0.78429694927868	-0.54134078326938	0.588272714947686	NA
ENST00000367313	0.348048406130067	1.65669964356469	3.06038855669007	0.541336373756565	0.588275753706447	NA
ENST00000524590	0.239940883335313	-1.65890500381887	3.06452987361832	-0.541324468101917	0.58828395837069	NA
ENST00000515848	112.016011886579	0.0848773152203449	0.156795759955153	0.541324046291952	0.588284249057829	0.999992864727826
ENST00000591932	18.8555519804455	-0.440962426187502	0.81463182675622	-0.541302723149633	0.58829894382615	0.999992864727826
ENST00000636825	1002.30086798257	-0.313488736556667	0.579145731185041	-0.54129508287182	0.588304209137932	0.999992864727826
ENST00000585825	33.0952379656798	0.1067726240341	0.197254080570369	0.541294880822551	0.58830434838086	0.999992864727826
ENST00000510094	3.28470680485587	-0.325579358873741	0.601489081951068	-0.541288892256614	0.588308475427979	0.999992864727826
ENST00000521831	81.0154953886995	0.0960265360372241	0.177405424851284	0.541282974394506	0.588312553762379	0.999992864727826
ENST00000510310	0.240125767483978	-1.65874143244961	3.06450644607338	-0.541275230331134	0.588317890655373	NA
ENST00000437743	9.76925473135834	-0.560068833910576	1.03472340154602	-0.541273960822531	0.588318765551119	0.999992864727826
ENST00000421200	0.240160192810496	-1.65871563667384	3.06450184640729	-0.541267625150384	0.588323131857895	NA
ENST00000562557	2.465749198961	0.557579593029924	1.03013813271375	0.541266821723279	0.588323685550685	NA
ENST00000514552	10.7752263923199	-0.243167812233621	0.449259019153639	-0.541264174710896	0.588325509777217	0.999992864727826
ENST00000524955	11.6440458538642	0.15416929420954	0.284833624758446	0.541260865321936	0.588327790493739	0.999992864727826
ENST00000462807	0.24579004346753	-1.65866349023615	3.06448663226654	-0.541253295991498	0.588333007030092	NA
ENST00000490764	155.02082203242	0.105093495611528	0.19416714949653	0.541252708730766	0.588333411751982	0.999992864727826
ENST00000615388	20.8188882392823	0.180644957030538	0.333764307743794	0.541235095662793	0.588345550192164	0.999992864727826
ENST00000412350	14.6194966854678	0.272736842445307	0.503915677647792	0.541235080675411	0.588345560521102	0.999992864727826
ENST00000422378	0.245652034281291	-1.65854706882612	3.06443278296034	-0.541224815909947	0.588352634767496	NA
ENST00000460775	1.29172242339572	0.668497341379169	1.23516911754397	0.541219280731708	0.588356449504642	NA
ENST00000637938	39.9956408951226	0.335387532330198	0.619702095985625	0.541207677854905	0.588364446018668	0.999992864727826
ENST00000553775	0.373667796227206	1.11130816028772	2.05340877638486	0.541201621941169	0.588368619675887	NA
ENST00000508425	0.481338549914187	1.1122914910712	2.05524238333626	0.541197233031767	0.588371644463885	NA
ENST00000335551	1038.66030388338	-0.0809405907369524	0.149560319087689	-0.541190278482196	0.588376437477528	0.999992864727826
ENST00000645410	0.241184215844304	-1.65839495241689	3.06436167755432	-0.541187733995049	0.588378191119922	NA
ENST00000407698	6.65905408174637	-0.216075288854491	0.399273623511804	-0.541170956783984	0.588389753914583	0.999992864727826
ENST00000647539	2.87957145831922	-0.467490943673262	0.863868583950612	-0.54115979254084	0.588397448329735	NA
ENST00000512706	57.9824713847626	0.498882328051299	0.921915775716137	0.54113655628007	0.588413462948802	0.999992864727826
ENST00000594828	182.158355007401	-0.120336417287502	0.222388788698193	-0.541108290538924	0.588432944197932	0.999992864727826
ENST00000548364	7.14733925568218	-0.371509090238411	0.686573450963465	-0.541106111395765	0.588434446114342	0.999992864727826
ENST00000477795	2.1781134273113	0.463252188068122	0.856130120814334	0.541100209892727	0.588438513577094	NA
ENST00000532088	5.3052422866888	-0.235126065703152	0.434536150466521	-0.541096673891732	0.588440950683196	0.999992864727826
ENST00000284202	963.842084351544	-0.0744325671381914	0.137564791070999	-0.54107280328566	0.588457403062919	0.999992864727826
ENST00000593138	0.436499383149442	-1.64600047836331	3.04212388876198	-0.541069508853293	0.588459673707009	NA
ENST00000267889	3553.78479753354	-0.0741832663978481	0.137107842349147	-0.541057791639223	0.588467749675179	0.999992864727826
ENST00000602656	16.4593005601506	0.144963479463789	0.267933715632447	0.541042321312973	0.588478412515385	0.999992864727826
ENST00000572973	2.58211771262923	-0.428771174567115	0.792494990065496	-0.541039602700428	0.588480286313864	NA
ENST00000404609	0.828384002305283	0.876027171836277	1.61922802600046	0.541015321974194	0.588497021880047	NA
ENST00000588714	2.1303136328672	0.398272668248833	0.736167085079055	0.541008524180437	0.588501707319957	NA
ENST00000424000	204.365478480513	-0.0772597682695266	0.142807453786287	-0.541006552677192	0.588503066199357	0.999992864727826
ENST00000590480	7.45537396418159	-0.318305974165086	0.58836471492147	-0.541001127519299	0.588506805554121	0.999992864727826
ENST00000475848	44.8341013069909	-0.0990969492149651	0.18318129554241	-0.540977444894323	0.588523129214288	0.999992864727826
ENST00000511523	57.7458531474	-0.21545709530733	0.398273869792925	-0.540977231118257	0.588523276564103	0.999992864727826
ENST00000640291	259.370654109956	-0.11523195354395	0.213014474347657	-0.54095832640876	0.588536307114738	0.999992864727826
ENST00000494966	17.1394185327487	0.122037991045771	0.225596318899702	0.540957368635203	0.588536967288008	0.999992864727826
ENST00000378455	151.060166415168	0.335279529660187	0.619797639819991	0.540949994190948	0.588542050349565	0.999992864727826
ENST00000467067	229.542688212153	-0.067319470195696	0.124448661708002	-0.540941696533866	0.588547769788082	0.999992864727826
ENST00000593296	10.0601057532149	0.256497869123731	0.474177647641901	0.54093201229392	0.588554445007821	0.999992864727826
ENST00000567660	18.6734391752762	0.137913006576237	0.25495817161486	0.54092404923804	0.588559933864128	0.999992864727826
ENST00000413852	97.9656691926244	0.656682787497528	1.21400249453366	0.540923754649931	0.588560136921276	0.999992864727826
ENST00000502420	2.48260485460735	0.759005518602377	1.40316913362154	0.540922331040313	0.588561118204068	NA
ENST00000551293	25.49205217556	-0.125549494160681	0.232115094588971	-0.540893277031397	0.588581145066529	0.999992864727826
ENST00000492980	2.43038294342066	1.51092451240905	2.79343847213035	0.540883404980377	0.588587949920549	NA
ENST00000497022	4.5307367614031	0.225736654007627	0.417375076263176	0.540848428297833	0.588612059814746	0.999992864727826
ENST00000468965	20.3624159089646	-0.185717970767364	0.343384600732812	-0.540845368053856	0.588614169303471	0.999992864727826
ENST00000636232	55.545186121191	1.38395675789008	2.55888271306342	0.540844154687046	0.588615005702981	0.999992864727826
ENST00000612106	5.80295348316485	-0.223564109343316	0.413363966401607	-0.540840826764544	0.588617299713453	0.999992864727826
ENST00000512475	5.88562352163096	-0.215157036785028	0.397824059350445	-0.540834652223723	0.588621555971731	0.999992864727826
ENST00000563024	6.75740911056672	-1.05907497188356	1.95825673606359	-0.540825394535587	0.588627937543632	0.999992864727826
ENST00000573262	21.0467093750974	-0.115699747351241	0.213932002160365	-0.540824870439491	0.588628298818036	0.999992864727826
ENST00000619898	230.53793604728	-0.0662912500691731	0.122576028728182	-0.540817407424552	0.588633443298447	0.999992864727826
ENST00000443003	130.167955287788	0.361836661770941	0.66905770788329	0.540815325057222	0.588634878740514	0.999992864727826
ENST00000469821	2.1583872122254	-0.590211181600237	1.09134668060664	-0.540809984662398	0.588638560052001	NA
ENST00000581246	19.38277165295	-0.139824058395906	0.258549049497261	-0.540802832838831	0.588643490058123	0.999992864727826
ENST00000371048	71.6093349836157	0.13636922625311	0.252164123602573	0.540795511688398	0.588648536807022	0.999992864727826
ENST00000521550	1.89507463147855	1.24827183407449	2.30823087828328	0.540791584506868	0.588651243971631	NA
ENST00000546733	9.01591441336069	-0.212449869890899	0.392858534524024	-0.540779571324057	0.588659525178716	0.999992864727826
ENST00000567159	582.393554834227	-0.0820981279833008	0.151825873058743	-0.540738718173127	0.588687687427162	0.999992864727826
ENST00000489903	11.6413683848387	-1.38755031248869	2.56603072773588	-0.540737995648627	0.588688185507304	0.999992864727826
ENST00000429944	5.13871380040343	0.446516986798708	0.825766725966902	0.540730175675067	0.58869357630379	0.999992864727826
ENST00000629029	0.241032254186467	-1.65714401864897	3.0647192538502	-0.540716418499707	0.58870306003985	NA
ENST00000595758	3.87899227592433	-0.418356185616704	0.773749572224478	-0.540686806990998	0.588723473461811	0.999992864727826
ENST00000425266	20.4644122771715	-0.140196834284582	0.259294630766802	-0.540685450639619	0.588724408503829	0.999992864727826
ENST00000622746	4.91672717908522	-1.15543091251138	2.13699314204731	-0.540680683422521	0.588727694935162	0.999992864727826
ENST00000432529	500.669438635979	-0.0636901100451724	0.117798231218444	-0.540671191633311	0.588734238424387	0.999992864727826
ENST00000618959	1836.05986159045	0.143497986424351	0.265409436957944	0.540666481452539	0.588737485560915	0.999992864727826
ENST00000623842	111.202626164942	0.141374841940368	0.261483990941873	0.540663470184665	0.588739561493622	0.999992864727826
ENST00000590608	9.72675034781308	0.173650320984034	0.321184424851564	0.54065610766863	0.588744637139943	0.999992864727826
ENST00000528141	0.352556644280818	1.65454658257135	3.06037223021071	0.540635732555131	0.58875868364861	NA
ENST00000219240	129.006755412322	0.110240457532433	0.203909875087416	0.540633245374569	0.588760398309941	0.999992864727826
ENST00000519668	199.952482822706	-0.111230179014313	0.205745456083524	-0.54062034288212	0.58876929332032	0.999992864727826
ENST00000485938	36.4029078360573	0.460687148387312	0.852153140092981	0.540615444234641	0.588772670476323	0.999992864727826
ENST00000532072	17.3044010018169	-0.164179597538459	0.303690820931377	-0.540614290003707	0.58877346621113	0.999992864727826
ENST00000578409	4.57667492776993	-0.314858855718753	0.58242564141151	-0.540599234188405	0.588783845840045	0.999992864727826
ENST00000450633	280.819736139629	-0.0635944386694634	0.117637440590405	-0.540596925182086	0.588785437699454	0.999992864727826
ENST00000603521	108.32470615318	-0.0878375520258295	0.162485374123463	-0.540587437482753	0.58879197866536	0.999992864727826
ENST00000559321	0.28846718541792	1.42933286666284	2.64406755959658	0.540581068541578	0.588796369530223	NA
ENST00000588806	131.067701775778	-0.0971060196448423	0.179636061936589	-0.540570855305882	0.588803410753799	0.999992864727826
ENST00000480497	1.9834604869844	-0.465433682629544	0.86101460717344	-0.540564211979494	0.588807990826256	NA
ENST00000575094	109.416855528064	0.0951414685296673	0.176012762743515	0.540537328354461	0.58882652522591	0.999992864727826
ENST00000456812	3.5026142658436	0.71707643321552	1.32661812195502	0.540529653069095	0.588831816853619	0.999992864727826
ENST00000431254	42.6199358112642	-0.33463433221704	0.619088154254438	-0.540527758312606	0.588833123172719	0.999992864727826
ENST00000565646	60.3620442102861	-0.0882798484378632	0.163322597886986	-0.540524395154124	0.588835441868778	0.999992864727826
ENST00000563193	3.63141820712674	-0.326963891637339	0.604906248132525	-0.540519944448824	0.588838510369621	0.999992864727826
ENST00000447954	0.236048805200339	-1.65655311777829	3.06477331839712	-0.540514075815783	0.588842556459945	NA
ENST00000488700	9.87500097808192	-0.196827657064857	0.364152157855547	-0.540509379990919	0.588845793974655	0.999992864727826
ENST00000564152	103.26673532341	-0.0948643446099323	0.175510782584511	-0.540504367953881	0.588849249509449	0.999992864727826
ENST00000412694	52.6931198155166	-0.38654171017929	0.715152877103625	-0.540502209464341	0.588850737676856	0.999992864727826
ENST00000561853	7.76002365575143	0.950444157375348	1.75851289980009	0.540481765862165	0.588864832574103	0.999992864727826
ENST00000437151	56.8474365314629	0.114931940456894	0.212648321341239	0.540478945387305	0.588866777170409	0.999992864727826
ENST00000530305	2.88771418606517	0.347969745757795	0.64383561231833	0.540463651124892	0.588877321959233	NA
ENST00000508206	2.05969626033865	-0.393275279171007	0.727663373238908	-0.540463205424916	0.58887762925304	NA
ENST00000568176	153.343167498247	-0.0790706772465809	0.146315063521016	-0.540413784772227	0.588911703441849	0.999992864727826
ENST00000569394	35.0516900395496	-0.20185086784811	0.373513176729728	-0.540411638527462	0.588913183239553	0.999992864727826
ENST00000551336	0.790684151635775	1.44964512576191	2.68259845287371	0.540388414900108	0.588929195628531	NA
ENST00000513423	0.584185928477891	-1.63905992989761	3.03313305208822	-0.540385107329586	0.588931476171731	NA
ENST00000522518	4.94586176732179	-0.279812692063144	0.517821314515825	-0.540365342675736	0.588945103826115	0.999992864727826
ENST00000494932	1.03437290765725	-0.856799933127125	1.58563618655907	-0.540350895362974	0.588955065285926	NA
ENST00000589083	219.052633888352	-0.0565561853099472	0.104666162302635	-0.540348323333179	0.588956838715329	0.999992864727826
ENST00000469217	6.32813376508603	-0.653389890826233	1.2092343227724	-0.540333563579481	0.58896701569843	0.999992864727826
ENST00000638792	29.0894482575676	-0.332615028827656	0.615577762760086	-0.540329831500571	0.588969589013305	0.999992864727826
ENST00000533345	43.6448876953724	-0.108088612720529	0.200049711952348	-0.540308764584853	0.588984115011311	0.999992864727826
ENST00000511651	4.31232040390752	-0.306908460938624	0.568027370626648	-0.540305761322808	0.588986185825223	0.999992864727826
ENST00000580401	0.4416051499219	0.813148268346733	1.50500910305221	0.540294584728852	0.588993892357178	NA
ENST00000427030	1.22435968662537	0.636922963103659	1.17885369510999	0.540290084974651	0.588996995059713	NA
ENST00000616179	295.108209360764	-0.124444852691438	0.230330504882226	-0.540288194805415	0.588998298384904	0.999992864727826
ENST00000570487	7.42906985785568	0.247183023295704	0.457507719495161	0.540281645014558	0.589002814661394	0.999992864727826
ENST00000526740	1634.21027240597	-0.0784864525693231	0.1452783064103	-0.5402489505051	0.589025358741504	0.999992864727826
ENST00000563009	1.63177720747485	-1.22429997864206	2.26617749933002	-0.540248934165139	0.589025370008615	NA
ENST00000505516	23.2956724521501	0.384113263002173	0.711026853656815	0.540223285557608	0.589043055956208	0.999992864727826
ENST00000502996	12.1700983057945	0.260571365888581	0.482340470952977	0.54022289561098	0.589043324845041	0.999992864727826
ENST00000413663	4.31274473668931	0.273765897906245	0.506768045501938	0.540219337695391	0.589045778218708	0.999992864727826
ENST00000462248	0.235831985898004	-1.65564853005183	3.06478886628716	-0.540216178759994	0.589047956478082	NA
ENST00000649928	21.9096009672074	0.935195725522718	1.73116754241125	0.540210986292022	0.589051536977878	0.999992864727826
ENST00000494841	17.8449891395731	0.514165689114179	0.951791884508515	0.540208103770168	0.589053524643759	0.999992864727826
ENST00000555133	149.383141888132	0.16139714305098	0.298768481101843	0.540208064973104	0.589053551396604	0.999992864727826
ENST00000479285	141.074067027545	-0.0790589831442075	0.146350005544445	-0.540204852402263	0.589055766654083	0.999992864727826
ENST00000645768	143.618073258255	-0.120329738675729	0.222750580860845	-0.540199438361514	0.589059499963883	0.999992864727826
ENST00000481770	7.02350483347079	-0.254071242837644	0.470332979820494	-0.540194402133169	0.589062972758895	0.999992864727826
ENST00000555512	0.345590453423542	-1.11450051620283	2.06323857148017	-0.540170454162884	0.589079486514254	NA
ENST00000544927	0.427163301324323	-1.64329780767568	3.04220307111544	-0.540167033318112	0.589081845436977	NA
ENST00000649228	94.7614065007671	-0.110098304182611	0.203841167086175	-0.540118101541611	0.589115587953577	0.999992864727826
ENST00000585551	11.0089283039018	0.163186066526573	0.30213162414472	0.540115808758925	0.589117169039195	0.999992864727826
ENST00000491937	72.7720021342687	-0.0962279108139022	0.178163775834815	-0.540109291931038	0.589121663005163	0.999992864727826
ENST00000524125	0.235741512601564	-1.65530377996028	3.06478839754606	-0.540103773978544	0.589125468164935	NA
ENST00000551634	205.249880224191	0.0803839008707652	0.148832179760895	0.540097585078073	0.589129736021459	0.999992864727826
ENST00000262752	311.111954515241	0.085137335468746	0.157639688441206	0.540075512141724	0.589144957601582	0.999992864727826
ENST00000397049	1.85044656722447	1.0822447697413	2.00389481567757	0.540070647059072	0.589148312605325	NA
ENST00000489979	3.60053330321133	-0.58331533855929	1.08016021104175	-0.540026685482813	0.589178629294293	0.999992864727826
ENST00000467852	0.548593391604689	-1.63792500960098	3.03313136676949	-0.54001123312555	0.589189285687088	NA
ENST00000537856	18.8874255184825	0.550083386203857	1.0186842137789	0.539994022449088	0.589201154772367	0.999992864727826
ENST00000585962	79.9343175269706	-0.081482026217722	0.150895385303238	-0.539990179646493	0.589203804918693	0.999992864727826
ENST00000548041	0.347260797427839	1.65260486133376	3.06043628881879	0.539989957435643	0.589203958164117	NA
ENST00000560770	34.0631618466533	-0.109001609534424	0.201865985266377	-0.539970165803754	0.589217607332977	0.999992864727826
ENST00000644594	0.490954293178176	-0.79640661369094	1.47491074432741	-0.539969362047136	0.589218161641528	NA
ENST00000567536	0.810984322508303	0.857612607344277	1.58830182710489	0.539955688968455	0.589227591279668	NA
ENST00000343459	31.5854986426735	-0.543362650570872	1.00631224012218	-0.539954329190016	0.589228529054618	0.999992864727826
ENST00000375911	766.864699527123	-0.0522749940734447	0.0968156650252629	-0.539943552108062	0.589235961523255	0.999992864727826
ENST00000420865	1.27111344114229	0.652661647002985	1.20879565484204	0.539927194798093	0.589247242506777	NA
ENST00000547680	25.2266743409972	-0.162293213053216	0.300584417165935	-0.539925570937445	0.58924836242406	0.999992864727826
ENST00000566720	0.583151222767798	-1.14805120684422	2.12635322969915	-0.539915565677981	0.589255262707151	NA
ENST00000498425	23.8836065623907	0.748856607397154	1.38700707349741	0.539908282881985	0.589260285424331	0.999992864727826
ENST00000479209	73.5576111611996	-0.17780726367742	0.329330273890214	-0.539905613829763	0.589262126191322	0.999992864727826
ENST00000478582	26.9864423969324	-0.176362710892105	0.326654954909233	-0.539905206523225	0.589262407098921	0.999992864727826
ENST00000409878	0.725811449188458	-0.856691511105737	1.58674892482517	-0.539903634218708	0.589263491472685	NA
ENST00000449367	72.4402210224247	-0.136628017611674	0.253061113228671	-0.539901274709932	0.589265118760592	0.999992864727826
ENST00000061240	150.288640759886	-0.133543368481914	0.247351456775909	-0.539893195789419	0.589270690584202	0.999992864727826
ENST00000580921	22.1875745285338	-0.263699916462973	0.488444966331562	-0.539876413188319	0.589282265190048	0.999992864727826
ENST00000399711	8.99333389826303	0.28992758342287	0.537036827461679	0.539865366018233	0.589289884247385	0.999992864727826
ENST00000619348	163.595876523856	0.0897260176084564	0.166203824955329	0.539855310986811	0.589296819081982	0.999992864727826
ENST00000488321	8.30613899968417	-0.356071650317379	0.659576143939703	-0.539849194955011	0.589301037254187	0.999992864727826
ENST00000417799	0.843471692039755	0.572644598482515	1.06075105713922	0.539848246794965	0.589301691192902	NA
ENST00000450021	0.575258031294847	-0.807908500189753	1.49654839658793	-0.539847894015155	0.589301934502518	NA
ENST00000264157	1079.42155636208	-0.0292189445771976	0.0541251856235686	-0.539840080741899	0.589307323270957	0.999992864727826
ENST00000597833	0.237763580567993	-1.65438165577143	3.06457833637632	-0.539839897754952	0.589307449476247	NA
ENST00000562324	146.105044720485	-0.180651333813195	0.334638777912256	-0.539839808584774	0.58930751097653	0.999992864727826
ENST00000511970	41.8598821896376	-0.548930405547302	1.01684575560418	-0.539836452600563	0.589309825586346	0.999992864727826
ENST00000507948	0.394472489337357	-0.794004622281585	1.47085134149821	-0.539826561583586	0.589316647408325	NA
ENST00000560588	188.23438925672	-0.0890180051535902	0.16490144591303	-0.539825497955541	0.58931738099342	0.999992864727826
ENST00000542033	85.1527646958973	-0.64722759418953	1.19897132481681	-0.539819077231406	0.589321809380826	0.999992864727826
ENST00000510195	40.0598449786628	0.688185022296888	1.27484939539871	0.53981672249345	0.589323433452566	0.999992864727826
ENST00000591827	9.5070119021225	-0.418303048582925	0.774904619055005	-0.539812305020254	0.589326480206226	0.999992864727826
ENST00000460863	9.25299302257719	0.388899400808061	0.720438367349596	0.53980939721294	0.589328485739638	0.999992864727826
ENST00000519792	4.18390227280924	0.242676355598248	0.449560418535227	0.53980810051949	0.589329380078469	0.999992864727826
ENST00000454577	32.5972848592185	0.105759088481461	0.195926191600684	0.539790456893112	0.589341549077115	0.999992864727826
ENST00000507226	0.347483221233943	1.65200190312602	3.06045170253859	0.539790221736129	0.589341711268196	NA
ENST00000373944	11.3896452518383	-0.960121861927813	1.77870906665972	-0.53978578055536	0.589344774416928	0.999992864727826
ENST00000457085	36.9332638405259	-0.264173292580872	0.489417702353542	-0.539770611709586	0.589355236651868	0.999992864727826
ENST00000503464	0.567639215971965	-0.821807851403649	1.52251646388177	-0.53976943494482	0.589356048291985	NA
ENST00000556787	62.1343228720051	0.124273785333345	0.230239341478141	0.539759124289988	0.589363159795731	0.999992864727826
ENST00000462977	60.1309161586809	-0.143461209161589	0.26580709621158	-0.539719259591909	0.589390655797998	0.999992864727826
ENST00000534229	8.75597476552522	0.313799117648209	0.581416148385476	0.539715173924206	0.589393473851722	0.999992864727826
ENST00000556086	3.20654256777388	0.36428945556132	0.674976431808629	0.539706926633262	0.589399162367772	0.999992864727826
ENST00000337565	0.347290621886641	1.65174468512616	3.06049923831433	0.539697793238437	0.589405462097839	NA
ENST00000580090	2.88221144475916	-0.345113847965303	0.639464354736282	-0.539692080425076	0.589409402508493	NA
ENST00000569436	776.40180547967	-0.0814136239460274	0.150854439702144	-0.539683313973225	0.58941544918866	0.999992864727826
ENST00000531936	33.8804232250036	0.204345753607126	0.378642080987973	0.539680515894948	0.589417379175559	0.999992864727826
ENST00000358543	1.49088976205043	-0.535288315356146	0.991862760837175	-0.53967981911564	0.589417859782629	NA
ENST00000567257	2.50732036603132	-1.27469280086464	2.36203259881915	-0.539659275448567	0.589432029962665	NA
ENST00000513973	1284.85940414859	-0.0449510170730065	0.0832952210443967	-0.539659016560475	0.589432208534069	0.999992864727826
ENST00000497968	0.625866524222117	-1.39666320664325	2.58806405039165	-0.539655580174647	0.58943457882792	NA
ENST00000479689	3.03692150749374	-1.28225596772862	2.37609126328627	-0.539649291902695	0.589438916260384	0.999992864727826
ENST00000556157	0.790489810257802	0.973713196154397	1.80440070284258	0.539632463354978	0.589450524082859	NA
ENST00000444012	3.8213446526029	-0.288246179754107	0.534156397454904	-0.539628807456981	0.589453045824497	0.999992864727826
ENST00000323387	4.81948743813094	0.317675737058566	0.588694688233609	0.53962732025281	0.58945407165998	0.999992864727826
ENST00000475348	45.1505947815287	-0.220351781181783	0.408350389857384	-0.539614474860035	0.589462932118358	0.999992864727826
ENST00000587651	167.171358123389	-0.0875889913157449	0.162318203633516	-0.53961286753459	0.589464040819041	0.999992864727826
ENST00000409047	0.235327836673128	-1.65378687020007	3.06478189146296	-0.539609971856968	0.589466038201504	NA
ENST00000560591	21.0696803290816	-0.143715233369142	0.266334219033644	-0.539604838952324	0.589469578787602	0.999992864727826
ENST00000591986	2.79238725683124	1.51685871339048	2.81107777072025	0.539600408494509	0.589472634846288	NA
ENST00000468334	0.367692264634091	1.10981500299683	2.05674372426372	0.539598098637264	0.589474228151636	NA
ENST00000509317	0.346777632449409	1.65141595238553	3.06052978739456	0.539584995770091	0.589483266353112	NA
ENST00000527623	10.3017745215929	-0.198549010351231	0.367969849856166	-0.539579561827798	0.589487014640432	0.999992864727826
ENST00000648907	1.07367974040794	-0.773101560610666	1.43278562294524	-0.539579367792283	0.589487148484688	NA
ENST00000649591	7.86561174894109	0.451793581860772	0.837311392013592	0.539576537677679	0.589489100678303	0.999992864727826
ENST00000613459	1692.01058066503	0.0406693797297773	0.075372840858557	0.539576049761698	0.589489437239696	0.999992864727826
ENST00000489565	0.235300933258182	-1.6536778777399	3.06477960321263	-0.539574811841754	0.589490291149532	NA
ENST00000550013	28.8456657884079	-0.128776869150337	0.238670614068515	-0.539558963523548	0.589501223275841	0.999992864727826
ENST00000510738	370.574422655822	0.0981970133216198	0.181999172181451	0.539546483341797	0.58950983213668	0.999992864727826
ENST00000434383	693.403161146077	0.0806873532466313	0.149548546223549	0.539539536051508	0.589514624420153	0.999992864727826
ENST00000619160	24.7439808277825	-1.4793013538461	2.74179626730121	-0.539537299502636	0.589516167209113	0.999992864727826
ENST00000369547	45.9431442472121	-1.04883935635467	1.94402412119666	-0.539519723504792	0.589528291335121	0.999992864727826
ENST00000443785	75.6589306667732	0.510154166707299	0.945572408544521	0.539518879884151	0.58952887327726	0.999992864727826
ENST00000540846	30.1291059615736	-0.241501578383915	0.447630090823283	-0.53951149249092	0.589533969222941	0.999992864727826
ENST00000645446	9.0058350731495	0.853637127019674	1.58226384047635	0.539503656206086	0.589539374843653	0.999992864727826
ENST00000343854	231.957312606573	-0.279147239068988	0.517414984911039	-0.53950358456855	0.589539424260715	0.999992864727826
ENST00000486207	0.759389835626338	0.747995124865537	1.38645705163762	0.539501114716852	0.589541128016948	NA
ENST00000518925	26.3836237051491	0.201118668234843	0.372790670921713	0.53949490671959	0.589545410435522	0.999992864727826
ENST00000572169	101.078341107092	0.124221425568523	0.23025593795958	0.539492821202851	0.589546849075912	0.999992864727826
ENST00000461214	17.6973208123963	0.212037934462868	0.393035538345507	0.539487943903106	0.589550213562733	0.999992864727826
ENST00000645172	9.54687672825434	-0.945524524242961	1.75263741721251	-0.53948667017892	0.589551092211898	0.999992864727826
ENST00000485922	9.51936207426479	-0.333731793471915	0.618613459140853	-0.539483563670617	0.589553235167321	0.999992864727826
ENST00000495772	3.84143712459772	-0.286598206672209	0.531263592015251	-0.539465175065077	0.58956592021001	0.999992864727826
ENST00000476832	488.158999326218	-0.0664965402134293	0.123267423613636	-0.53944942032579	0.589576788428404	0.999992864727826
ENST00000397914	143.263904108176	0.0896700521280519	0.166226541065064	0.539444853712943	0.589579938668905	0.999992864727826
ENST00000580195	11.9139097477105	0.253448798145052	0.469833788781109	0.539443531301941	0.589580850924762	0.999992864727826
ENST00000577790	27.8112364101259	-0.163421266986999	0.30294502181417	-0.539441995146049	0.589581910631832	0.999992864727826
ENST00000306357	270.689115728079	-0.231569782112661	0.42927769492271	-0.53944051799466	0.589582929635862	0.999992864727826
ENST00000613486	3.48391349685248	-0.762778389380596	1.41404328907142	-0.539430719890834	0.589589688819598	0.999992864727826
ENST00000566454	561.021920721239	-0.0825702135538209	0.15306981724207	-0.539428445408289	0.589591257867626	0.999992864727826
ENST00000598397	0.230339611294429	-1.6531813002756	3.06472621528905	-0.539422181344729	0.589595579131481	NA
ENST00000483396	18.4237265334223	0.203878580297374	0.377965031040605	0.539411224726426	0.589603137589038	0.999992864727826
ENST00000494317	0.230313027609963	-1.65313535956008	3.06470475212679	-0.539410968842225	0.589603314112092	NA
ENST00000375469	18.3088354596189	-0.731704748187179	1.35652026463022	-0.539398317345916	0.589612041843341	0.999992864727826
ENST00000518810	12.9085042535291	0.179370522433414	0.332539616789575	0.53939594976714	0.589613675142238	0.999992864727826
ENST00000533197	1.80303303430784	-0.482663976281702	0.894825067404562	-0.539394786605238	0.589614477562365	NA
ENST00000578834	0.235118121716074	-1.65304218805337	3.06475596379525	-0.539371554401454	0.589630504661016	NA
ENST00000325110	2341.60419918284	0.151699600062957	0.281260031917505	0.539357117428796	0.589640464333279	0.999992864727826
ENST00000230640	1156.16954276913	-0.0612712692641343	0.113604789662095	-0.539337024841813	0.589654325788132	0.999992864727826
ENST00000477216	1.60312955733195	-0.709345643065962	1.31522686391232	-0.539333298710092	0.589656896384862	NA
ENST00000539370	0.607669562101259	1.40075743824736	2.59724040879093	0.539325290606981	0.589662421060409	NA
ENST00000551716	5.78559793425072	0.648628570605266	1.20267473914819	0.539321688143767	0.589664906355924	0.999992864727826
ENST00000462606	8.43126751640989	0.245327501323517	0.454890619194546	0.539310970531569	0.589672300334654	0.999992864727826
ENST00000263054	2789.74795245238	-0.0437160261308174	0.0810591461692475	-0.539310222186902	0.589672816612119	0.999992864727826
ENST00000545948	206.491552009473	0.851245391165541	1.57842378151051	0.539300915975126	0.589679236916378	0.999992864727826
ENST00000364558	3.3206339064231	0.303040509151178	0.561914506831404	0.539300027792487	0.589679849670375	0.999992864727826
ENST00000447734	0.235054882002098	-1.65280904946242	3.06474705388311	-0.539297051405359	0.589681903071249	NA
ENST00000572923	0.661475393520057	-0.798765583427687	1.48112658964652	-0.539295958232926	0.589682657248578	NA
ENST00000499247	695.999956527065	-0.0795524584804168	0.1475120009307	-0.539294823326206	0.589683440218772	0.999992864727826
ENST00000591532	0.235042480519246	-1.65276966782432	3.06474529538044	-0.539284510956125	0.58969055472712	NA
ENST00000599326	0.235042480519246	-1.65276966782432	3.06474529538044	-0.539284510956125	0.58969055472712	NA
ENST00000494950	109.409431023241	0.292415910321848	0.542241736865295	0.539272229416178	0.589699027818184	0.999992864727826
ENST00000569250	0.235021756261889	-1.65269740215117	3.0647427265842	-0.539261383285239	0.589706510660616	NA
ENST00000446068	6.95429510453402	0.216107443059774	0.400754937922008	0.53925085534899	0.589713774019553	0.999992864727826
ENST00000625838	0.234978737799076	-1.6525402024319	3.06473575488309	-0.539211316929652	0.589741052452986	NA
ENST00000418447	0.234958561433035	-1.65247453039848	3.0647315884071	-0.539190621667903	0.589755330805467	NA
ENST00000483146	24.6166585491418	-0.130233542259968	0.241541014381028	-0.539177756596345	0.589764206928448	0.999992864727826
ENST00000650176	0.234935592416386	-1.65239958499712	3.06472679955491	-0.539167010004642	0.589771621475373	NA
ENST00000528885	0.641971404879859	-0.572567964175057	1.06197622749313	-0.539153277966159	0.589781095876042	NA
ENST00000436337	2.68884138053095	0.543920220978248	1.00885640903686	0.539145329410675	0.589786580002788	NA
ENST00000489767	97.4532872200669	-0.418322965639207	0.775906550366389	-0.539140912577258	0.589789627418771	0.999992864727826
ENST00000391758	218.418265011216	0.118572628159848	0.219935551993564	0.539124425701391	0.589801002684123	0.999992864727826
ENST00000494446	0.234889729206831	-1.65224497778456	3.06471773271382	-0.539118157652155	0.589805327406481	NA
ENST00000495043	3.79208323479328	-0.491749261357257	0.912158875572971	-0.539104836367859	0.589814518648932	0.999992864727826
ENST00000264552	569.306360108449	-0.0724181593830648	0.134331181194341	-0.539101634774545	0.589816727651517	0.999992864727826
ENST00000592430	0.234867655219773	-1.65217418058977	3.06471215107796	-0.539096038761305	0.589820588740611	NA
ENST00000447651	2.53490519614496	0.356517007071979	0.661329424197894	0.539091402903157	0.589823787358972	NA
ENST00000607448	67.630334962183	0.157456448538753	0.292087010148958	0.539073779619482	0.589835947027185	0.999992864727826
ENST00000530240	0.435473648849946	-1.6400131711567	3.04229972793108	-0.53907021589618	0.58983840592992	NA
ENST00000464166	0.351574391817864	1.64980492707744	3.06047004687837	0.539069130495239	0.589839154837302	NA
ENST00000639996	2.02901191810743	-1.08417652609576	2.01132105292787	-0.539037029676357	0.5898613040306	NA
ENST00000431956	0.366769569605241	1.1269945564975	2.09079730603657	0.539026214183285	0.589868766681895	NA
ENST00000421644	0.234794385760776	-1.65194417874405	3.0646929857735	-0.539024361139102	0.589870045280078	NA
ENST00000545860	10.6030941902936	0.429105290505563	0.796080432085765	0.539022532410813	0.589871307101576	0.999992864727826
ENST00000566872	4.69974452517845	0.520007942872471	0.964725791738804	0.53902149950321	0.589872019807795	0.999992864727826
ENST00000388090	0.462079815343019	-1.63987465162681	3.04236263531903	-0.539013539211063	0.58987751242248	NA
ENST00000566660	4.63749930174465	0.287640615928933	0.53364924719132	0.539006880348526	0.589882107066694	0.999992864727826
ENST00000513325	2.69494798818054	0.87342319820229	1.62043407134076	0.539005698318606	0.589882922674221	NA
ENST00000648055	24.6967413165521	0.118619565998684	0.220073645064972	0.538999415235133	0.589887258047125	0.999992864727826
ENST00000441876	88.8037288499561	-0.1451572876369	0.269312171765411	-0.538992674134838	0.589891909471265	0.999992864727826
ENST00000559061	5.3852278372644	0.81609067555953	1.51410390682394	0.538992516881753	0.58989201797761	0.999992864727826
ENST00000304116	287.065884387514	-0.0974617573243186	0.180823796908185	-0.538987450715935	0.589895513692246	0.999992864727826
ENST00000460530	0.234751548855256	-1.6518031916233	3.06468281330954	-0.538980146477059	0.589900553720698	NA
ENST00000515764	0.871652329968828	-0.557436923339756	1.03425065714	-0.538976619924253	0.58990298709927	NA
ENST00000556124	101.995899917829	-0.110996027623305	0.205939778708086	-0.53897322955095	0.589905326516138	0.999992864727826
ENST00000416398	1.17243575375993	1.03947259651471	1.92863921885458	0.538966845822025	0.589909731412335	NA
ENST00000484189	0.234709477204207	-1.6516682500554	3.06467273790293	-0.538937887112078	0.58992971367156	NA
ENST00000434701	587.592713969831	0.051674210856158	0.0958842522770258	0.538922811921841	0.589940116066355	0.999992864727826
ENST00000414951	1.85830294860372	-0.420606504796167	0.780457860762953	-0.538922760525462	0.589940151531752	NA
ENST00000601931	0.346360392541785	1.64938118340568	3.06059790112713	0.538908160003071	0.589950226470408	NA
ENST00000580034	7.62214103003263	-0.286279131300106	0.531223765105184	-0.538904977723316	0.589952422379984	0.999992864727826
ENST00000489134	0.234667920461136	-1.6515309130448	3.06466401494818	-0.538894608018792	0.589959577947179	NA
ENST00000418488	3.67098600647465	0.315112163591206	0.584747400618104	0.538885958720156	0.589965546386744	0.999992864727826
ENST00000600280	0.351360462439442	1.64928981104623	3.0605788780691	0.538881654991606	0.589968516180537	NA
ENST00000304865	0.234654554251832	-1.65148771137237	3.06466084838777	-0.538881068109435	0.589968921159917	NA
ENST00000404205	0.234654198383419	-1.65148656113112	3.06466076408822	-0.538880707608256	0.589969169924642	NA
ENST00000467229	11.5254512060101	0.250881748358429	0.465569317426731	0.538870881236524	0.58997595065522	0.999992864727826
ENST00000641849	0.72738566141843	-0.950827355217806	1.76448366770795	-0.53887002334962	0.589976542645516	NA
ENST00000467488	11.6666477301624	0.188168556575415	0.349193728591324	0.538865796171374	0.589979459640654	0.999992864727826
ENST00000578787	6.81614921869133	0.206464947766068	0.383153920856644	0.538856413903999	0.589985933966336	0.999992864727826
ENST00000266497	8.49986682184917	0.738208514617165	1.36998379050462	0.538844707312381	0.589994012260673	0.999992864727826
ENST00000272190	1.12125655937687	-0.565496043138593	1.04946498569234	-0.538842220415321	0.589995728384709	NA
ENST00000574290	1.35257563527784	0.485327703454376	0.900700915811682	0.538833362922713	0.590001840661197	NA
ENST00000649138	0.234605980391433	-1.65133070141179	3.06464934607822	-0.538831858047632	0.590002879130961	NA
ENST00000296873	14.0506515260213	-0.978569248719159	1.81611853872873	-0.538824546884561	0.590007924360239	0.999992864727826
ENST00000634462	35.5613631412032	-0.136256262556179	0.25287755180692	-0.538823084858931	0.590008933265645	0.999992864727826
ENST00000649543	59.5971583004243	0.134952286296788	0.250464660923976	0.53880769366402	0.590019554372377	0.999992864727826
ENST00000444942	0.234571662429562	-1.65121976125915	3.06464122449307	-0.53879708595654	0.590026874556619	NA
ENST00000457995	0.230124023371781	-1.65139754675914	3.06498395350169	-0.53879484258717	0.590028422670007	NA
ENST00000463482	1.47508061712391	0.388114675660364	0.720340340672589	0.53879347545353	0.590029366108024	NA
ENST00000607440	0.234567650604434	-1.65120679159319	3.06464027533201	-0.538793020794033	0.590029679861744	NA
ENST00000190983	0.234566529485768	-1.65120316715263	3.06464001009552	-0.538791884760771	0.590030463821645	NA
ENST00000591633	160.180952522763	0.149656410080957	0.277763751954977	0.538790281408693	0.590031570272227	0.999992864727826
ENST00000567122	0.373132935068276	-1.38707760524312	2.57448406124758	-0.538778866850295	0.59003944732509	NA
ENST00000265425	0.234550933742897	-1.65115274702795	3.0646363208727	-0.53877608112331	0.590041369729962	NA
ENST00000514656	5.36929337855881	-0.223658136114029	0.415127692725614	-0.538769491973785	0.59004591685364	0.999992864727826
ENST00000644802	371.131411947477	-0.0880626220898275	0.163451762654741	-0.538768262021388	0.59004676563654	0.999992864727826
ENST00000584385	3.91133476887381	-0.449932388195768	0.835118852833913	-0.538764496417434	0.590049364261135	0.999992864727826
ENST00000392460	0.234525976264854	-1.65107205717219	3.06463041884253	-0.538750789335236	0.590058823495032	NA
ENST00000282268	0.234522514565	-1.65106086480727	3.06462960037686	-0.538747281108371	0.590061244527598	NA
ENST00000627368	0.234513508867098	-1.65103174717675	3.06462747131079	-0.538738154190917	0.590067543048314	NA
ENST00000589421	13.1720635255019	0.16318032933996	0.302894961329126	0.538735701062547	0.590069235966884	0.999992864727826
ENST00000623096	1.62882608537023	0.500383759932701	0.928820767373937	0.538730159261448	0.590073060405229	NA
ENST00000525646	0.234498810754336	-1.6509842232863	3.0646239970799	-0.538723257684931	0.590077823250713	NA
ENST00000599996	0.234494587585161	-1.65097056808082	3.06462299897537	-0.538718977385735	0.590080777135966	NA
ENST00000610929	0.234494412772923	-1.65097000283968	3.06462295766153	-0.538718800207467	0.590080899408937	NA
ENST00000587743	34.2162059739325	0.118343936043731	0.219678000854091	0.538715463467525	0.5900832021377	0.999992864727826
ENST00000538950	0.234489098501765	-1.65095281946971	3.06462170177571	-0.538713413963331	0.590084616529947	NA
ENST00000227525	770.225633730308	0.0497241267373794	0.0923028047405821	0.538706563436826	0.590089344187901	0.999992864727826
ENST00000395146	1820.87531981897	0.056382099896944	0.104662089181349	0.538706042827508	0.590089703469435	0.999992864727826
ENST00000332904	165.561867415401	0.15504371037971	0.28780768095952	0.538705950664036	0.590089767073058	0.999992864727826
ENST00000589918	0.234477785543998	-1.65091623902643	3.06461902858255	-0.538701947494601	0.590092529733328	NA
ENST00000563642	388.379308739286	0.104303531257379	0.193621697940314	0.538697534248107	0.590095575402162	0.999992864727826
ENST00000626539	18.4900632536557	-0.804122851895893	1.49276367772215	-0.538680612274092	0.590107253658772	0.999992864727826
ENST00000435591	6.52366785377699	-0.246933729213959	0.458406170486218	-0.538678894640628	0.590108439044416	0.999992864727826
ENST00000409125	0.234450784725148	-1.6508289281301	3.06461265019655	-0.538674578669583	0.590111417618446	NA
ENST00000648820	634.479684418314	-0.350964593617268	0.651545932392199	-0.538664392130691	0.590118447665312	0.999992864727826
ENST00000541282	134.148707009627	-0.101156850204913	0.187793296029408	-0.538660603672842	0.590121062207578	0.999992864727826
ENST00000580062	16.146957310576	-0.582373831632338	1.08117533956167	-0.538648829956153	0.590129187679776	0.999992864727826
ENST00000537083	1.20869870615318	1.62770668870056	3.02187432508929	0.538641423697349	0.590134299036067	NA
ENST00000473027	59.2182454447448	0.100844348212064	0.187221329018016	0.538637070578426	0.590137303307569	0.999992864727826
ENST00000456099	0.862974044710829	-0.515251847740235	0.95660462471815	-0.538625712678366	0.590145141907998	NA
ENST00000451294	12.3197934550488	0.465593074576774	0.864417818390618	0.538620404012055	0.590148805675119	0.999992864727826
ENST00000268876	0.234388669118525	-1.65062822778598	3.06459797907277	-0.538611667519731	0.590154835173401	NA
ENST00000370949	1135.46853849306	0.0333428365130209	0.0619062286403654	0.53860229003322	0.590161307085986	0.999992864727826
ENST00000539197	30.7787543357896	-1.03328746465305	1.91852166328064	-0.538585247396237	0.590173069218773	0.999992864727826
ENST00000590239	0.457821353790386	-1.63847433535213	3.042416777526	-0.538543682593179	0.590201756002937	NA
ENST00000582986	441.965454696851	0.114312584622238	0.212267476511352	0.538530850326117	0.590210612579671	0.999992864727826
ENST00000438345	0.457065262760376	-1.63840363659669	3.04243255188245	-0.53851765278509	0.590219721325107	NA
ENST00000447393	3497.15068634256	-0.0556363107926867	0.103314021232742	-0.538516554953866	0.590220479034715	0.999992864727826
ENST00000503204	0.51742703235596	-1.10736547298467	2.05632703508642	-0.538516225332871	0.59022070653516	NA
ENST00000601685	0.475901900948321	-0.79680269152292	1.47962693100353	-0.53851594265218	0.590220901638003	NA
ENST00000640495	9.21945525001692	0.835460837842664	1.55142099019795	0.538513300465313	0.590222725245319	0.999992864727826
ENST00000515202	26.4558029432676	-0.164881068470331	0.306185261881123	-0.53850099595697	0.590231217711172	0.999992864727826
ENST00000550292	10.1554481107973	0.221309420821814	0.410976530840565	0.538496493629874	0.590234325192681	0.999992864727826
ENST00000321736	2.17595350384959	1.5026125843673	2.79058550112256	0.53845781960913	0.590261018100336	NA
ENST00000435900	13.1274745595214	0.42004607509089	0.780091644233724	0.538457344333558	0.590261346140204	0.999992864727826
ENST00000324554	3.3511000818754	-1.52236015858367	2.82730413646361	-0.538449379728859	0.590266843401094	0.999992864727826
ENST00000559239	51.8826411420177	-0.234794946168504	0.436065165208798	-0.538440042685085	0.590273287965086	0.999992864727826
ENST00000517732	42.8568182909393	0.131383287892763	0.244014009619132	0.538425183446769	0.59028354409522	0.999992864727826
ENST00000570901	15.6693347543342	-0.221596738458899	0.411565957633211	-0.538423390829586	0.590284781399389	0.999992864727826
ENST00000547067	95.927736312474	0.0834280209989128	0.154948838736574	0.538423015488018	0.590285040468622	0.999992864727826
ENST00000473506	1.85006526756699	-0.816975263842728	1.51737557317657	-0.538413348866833	0.590291712607062	NA
ENST00000436869	0.839696910321395	-0.689016769562836	1.27974329796896	-0.538402326979445	0.590299320225762	NA
ENST00000474389	231.403090655895	0.165759656525096	0.307874214650837	0.538400582566116	0.590300524273364	0.999992864727826
ENST00000568963	0.910896294669609	0.870561064571989	1.61696448109415	0.538392200169362	0.590306310076563	NA
ENST00000378852	3408.44723385937	-0.066207454730884	0.122974636739585	-0.538383007148758	0.590312655428761	0.999992864727826
ENST00000460378	289.531221299189	-0.158494111532668	0.294392572445707	-0.538376733543091	0.590316985714199	0.999992864727826
ENST00000456897	9.25492433994301	-0.240467713101328	0.446657702111909	-0.538371356777991	0.590320696977206	0.999992864727826
ENST00000418381	9955.67573542491	-0.0550554015887867	0.102265524487742	-0.538357397222225	0.590330332483242	0.999992864727826
ENST00000295930	193.300574555198	-0.133692848786942	0.248339751134662	-0.538346552157279	0.590337818279224	0.999992864727826
ENST00000464817	3.44003559047339	0.329517020724505	0.612095086710229	0.538342861883649	0.590340365497128	0.999992864727826
ENST00000561888	0.894445008057476	1.20032913914863	2.22996834828709	0.5382718279704	0.590389397767619	NA
ENST00000593004	2.10353442566098	0.397902802564219	0.739236687779566	0.538261708519086	0.590396383029856	NA
ENST00000599787	0.594392688438366	1.40923547368007	2.6181513971249	0.538255914164327	0.590400382778417	NA
ENST00000412339	0.914020070118081	0.671366813109103	1.24731140438686	0.538251162258173	0.590403662951023	NA
ENST00000396672	36.5871920558355	0.947922419483695	1.76113056136956	0.538246533378271	0.590406858208441	0.999992864727826
ENST00000396257	13.2514436131552	-0.41616114266549	0.773183984214433	-0.538243356254096	0.590409051341795	0.999992864727826
ENST00000596694	448.499129136793	0.112491395213942	0.208999806024601	0.53823684028061	0.590413549257296	0.999992864727826
ENST00000456062	0.455311940049441	0.809233461415368	1.5034982559853	0.538233721385359	0.590415702207074	NA
ENST00000513033	3.99459911955189	-1.30760572229424	2.42946638081035	-0.538227543555507	0.590419966726916	0.999992864727826
ENST00000466817	3.17831541745947	-0.615090960385961	1.14284214975619	-0.538211651116631	0.590430937249751	0.999992864727826
ENST00000314686	0.654660544524353	-1.62836821394507	3.02558737632971	-0.538199037543717	0.590439644443926	NA
ENST00000518516	4.39579386239476	1.15311012137919	2.1425458749184	0.538196234152096	0.590441579643145	0.999992864727826
ENST00000397054	20.3832147568989	0.504238028187862	0.936903899531788	0.53819610361303	0.590441669755171	0.999992864727826
ENST00000583462	0.918153979286115	0.694527256940295	1.29052644304714	0.538173596273166	0.590457206823178	NA
ENST00000357115	1314.80500656374	0.0529765225757082	0.0984385190024635	0.538168626596083	0.590460637472121	0.999992864727826
ENST00000507245	8.1745372002153	-0.207887625258635	0.386288917622041	-0.5381661646893	0.590462336969826	0.999992864727826
ENST00000525515	1.34091103651121	0.891589879597536	1.65681651529846	0.538134350644692	0.590484298968878	NA
ENST00000415029	0.642609641924837	-0.653414985730461	1.21424797719786	-0.538123182414811	0.590492008755351	NA
ENST00000540894	5.02295457617304	-1.58170187911197	2.93931572216635	-0.538119082337374	0.590494839181637	0.999992864727826
ENST00000545202	33.9077625489211	-0.177735488729992	0.330294437412941	-0.538112267715192	0.59049954356654	0.999992864727826
ENST00000367698	3.05874734161329	0.380828435337868	0.70771697814592	0.538108378204468	0.590502228646907	0.999992864727826
ENST00000641690	33.8906754086634	0.764831087961995	1.42133503843163	0.538107530794392	0.590502813647751	0.999992864727826
ENST00000469707	3134.70138025228	-0.0594329012115197	0.110448382939182	-0.538105670992451	0.590504097543859	0.999992864727826
ENST00000441270	1.46463790232248	0.48537714578317	0.902026002706177	0.538096622854536	0.59051034385584	NA
ENST00000616861	11.6264235931613	-0.147675721944652	0.274443401154519	-0.538091720636805	0.590513728076612	0.999992864727826
ENST00000565736	54.0430302530011	-0.102900480385352	0.191232994376601	-0.53808957351108	0.590515210336612	0.999992864727826
ENST00000465919	522.751910227922	-0.0987853728671467	0.183591301907355	-0.538072184470898	0.590527214856838	0.999992864727826
ENST00000483709	2.07926920463715	-0.821094303537463	1.52600088104319	-0.53806935090113	0.590529171021773	NA
ENST00000586068	211.61341263808	-0.0494061386229126	0.0918213623774098	-0.538068019725524	0.590530090004602	0.999992864727826
ENST00000426162	1.94019596656797	0.568667313559581	1.05689516763493	0.538054606524616	0.590539349902509	NA
ENST00000480268	5.54329868159014	-0.386977316784964	0.719218341876637	-0.538052624986223	0.590540717877188	0.999992864727826
ENST00000524463	397.632036687462	-0.0952455482925562	0.177019800260193	-0.538050252867528	0.590542355494771	0.999992864727826
ENST00000591983	3.47905308178237	0.300887140717218	0.559223429217018	0.538044590046052	0.590546264892761	0.999992864727826
ENST00000252575	7475.61726365379	-0.0750786414823965	0.139542777007197	-0.53803316153386	0.590554154742055	0.999992864727826
ENST00000570749	32.0189393786039	0.153999465456744	0.286229611396897	0.538027720839836	0.590557910825961	0.999992864727826
ENST00000457233	24.0848779364913	0.19137298809674	0.355694278811408	0.538026613012259	0.590558675636598	0.999992864727826
ENST00000557516	5.57189324120213	-0.268423482270323	0.498929665374117	-0.537998641690405	0.590577986341872	0.999992864727826
ENST00000490262	22.6682562878054	0.153077638959558	0.284537280596546	0.537987987509485	0.590585341799954	0.999992864727826
ENST00000645759	50.5661625171234	0.177684336241598	0.330282700248983	0.537976515596036	0.590593261853251	0.999992864727826
ENST00000546155	10.0559588663772	0.223968241457716	0.416317576727723	0.537974503065948	0.59059465128174	0.999992864727826
ENST00000578677	12.6261048082068	0.141869234055446	0.263713425697498	0.537967430669161	0.590599533998105	0.999992864727826
ENST00000480813	7.48403989236054	-0.195366107913833	0.363161003798375	-0.537960039405275	0.590604636877176	0.999992864727826
ENST00000543460	15.2506152280582	0.268395952137768	0.498919274539149	0.53795466688611	0.59060834604115	0.999992864727826
ENST00000635936	0.860903789778511	1.63223885348462	3.03419029374415	0.537948742651357	0.590612436119605	NA
ENST00000484928	53.837163839032	0.227170702690141	0.422290813009564	0.537948484058059	0.590612614652138	0.999992864727826
ENST00000615478	0.364804277050392	1.12416336695553	2.08972384002039	0.537948290308333	0.590612748416755	NA
ENST00000515442	29.2354011834799	0.120456727355445	0.223919562235149	0.537946422157378	0.590614038187023	0.999992864727826
ENST00000496542	6.78808487717913	-0.262326070387446	0.487648630286085	-0.537940750973809	0.590617953576605	0.999992864727826
ENST00000506111	26.7651800331871	0.451169634538029	0.838726540807535	0.537922210144486	0.590630754263064	0.999992864727826
ENST00000615531	12.2759709137815	0.585314871320159	1.0881156806529	0.537916033862278	0.590635018429259	0.999992864727826
ENST00000450172	243.806492563845	-0.147511872480777	0.274229791498826	-0.537913374307505	0.590636854616488	0.999992864727826
ENST00000447299	121.667609941962	-0.105664406417718	0.196436725719126	-0.537905557277524	0.590642251599172	0.999992864727826
ENST00000601059	1.24825412355276	-0.757385850766863	1.40803255626865	-0.537903649595981	0.590643568691624	NA
ENST00000635221	14.4419509540556	-0.798773106600885	1.48499939903666	-0.53789456555946	0.590649840467617	0.999992864727826
ENST00000461698	569.177003345159	-0.0977985001607473	0.181832393002627	-0.537849711736095	0.590680808772589	0.999992864727826
ENST00000623772	3.66809691005107	-0.258012274572558	0.479735569802298	-0.537821856067264	0.590700041463379	0.999992864727826
ENST00000411827	0.86569624471755	1.63169352947929	3.03415619255734	0.537775060322132	0.590732351804557	NA
ENST00000286424	12.3604649855453	-0.482259326914345	0.896789042976662	-0.53776228723046	0.590741171186729	0.999992864727826
ENST00000559198	52.0796473832236	0.0776614824301166	0.14442055636374	0.53774534862279	0.590752866808416	0.999992864727826
ENST00000494692	0.677837557719259	-1.62697557319525	3.02564209679511	-0.537729024499826	0.590764138246883	NA
ENST00000585827	1.50770231727267	1.03408139996481	1.92308279253998	0.537720686793215	0.590769895283286	NA
ENST00000504031	59.5262791425209	0.0781297977335015	0.145298802946847	0.537718110190371	0.590771674386413	0.999992864727826
ENST00000552930	0.606131808368627	1.42461798399463	2.64940989215883	0.537711430840098	0.590776286382612	NA
ENST00000342651	154.829427995118	0.36247488390885	0.674112606448793	0.537706727987714	0.590779533645117	0.999992864727826
ENST00000551835	11.2092733640531	0.19299363193433	0.358923390774994	0.537701461912569	0.59078316981585	0.999992864727826
ENST00000559073	2.19248548476749	1.07587349486933	2.00088771021846	0.537698087391352	0.59078549989346	NA
ENST00000590639	14.9835678363785	-0.22058618830773	0.410242166093946	-0.537697502935901	0.590785903455305	0.999992864727826
ENST00000374228	23.3544147954181	-0.261550277668346	0.486451903459278	-0.537669347798619	0.590805344504122	0.999992864727826
ENST00000368718	1.36073728774733	0.796831456775987	1.48201779970078	0.537666590061784	0.590807248730034	NA
ENST00000344921	3.81696500512267	-0.88065837463285	1.6379295737659	-0.537665592427184	0.590807937600542	0.999992864727826
ENST00000602554	7.10419053636399	0.34812664972484	0.647480525074362	0.537663506844253	0.590809377704729	0.999992864727826
ENST00000369564	25.217026564772	-0.224596801351093	0.417733223420085	-0.537656065544089	0.59081451596838	0.999992864727826
ENST00000501176	41.1831326486566	-0.403730107750667	0.7509139288843	-0.537651643179033	0.590817569648461	0.999992864727826
ENST00000471197	506.004477413008	-0.0629272270818629	0.117042427192765	-0.537644584029548	0.590822444065302	0.999992864727826
ENST00000491287	0.461175558112106	0.93681759019149	1.74248771988527	0.537632248136116	0.590830962173658	NA
ENST00000265564	332.240218581384	0.0966638081927411	0.179799857988005	0.537618935156167	0.590840155037412	0.999992864727826
ENST00000497147	20.7192235369942	0.159036337316414	0.295821606513307	0.537608929891535	0.590847063904659	0.999992864727826
ENST00000499847	108.865668056904	-0.0910422703841775	0.16934863983709	-0.537602607684114	0.590851429554653	0.999992864727826
ENST00000478382	56.4694861664609	-0.171259464924672	0.318574167350873	-0.537581142717229	0.590866251787815	0.999992864727826
ENST00000465458	41.5478885585427	-0.0967420361216501	0.179958336262515	-0.537580187341404	0.590866911508775	0.999992864727826
ENST00000480137	406.318341972563	0.12254033918446	0.227950817676937	0.537573589045554	0.590871467875811	0.999992864727826
ENST00000604127	60.520792029206	-0.109150717894272	0.203046815680261	-0.537564292887766	0.590877887243601	0.999992864727826
ENST00000548801	0.626798397045343	1.02283476141679	1.90280981335661	0.537539145655592	0.590895252571342	NA
ENST00000462560	120.310594688661	-0.809618299593113	1.50615927829964	-0.537538301066752	0.590895835803102	0.999992864727826
ENST00000531641	41.8359352129415	-0.219171173055184	0.407733104351767	-0.537535880005703	0.59089750767096	0.999992864727826
ENST00000314144	108.201214495383	0.0888154972429771	0.165227636391832	0.537534150959795	0.590898701667908	0.999992864727826
ENST00000562028	17.8616441226477	0.203682338011375	0.378922331264879	0.537530573432988	0.590901172141458	0.999992864727826
ENST00000534622	7.45690126682704	0.739574135349991	1.37587402998421	0.537530412837633	0.590901283041249	0.999992864727826
ENST00000515797	0.829898211980681	-1.6219025500106	3.01738268096461	-0.537519672344676	0.590908699955109	NA
ENST00000317749	12.5972145244705	-0.21587679862733	0.401618599416899	-0.537516935074114	0.590910590201078	0.999992864727826
ENST00000219150	1222.99885630625	0.087903479254534	0.163540515058279	0.537502766352477	0.59092037457936	0.999992864727826
ENST00000274820	1.23082499571418	-0.454353210561644	0.845305111034379	-0.537502026937544	0.590920885193132	NA
ENST00000478319	6.01363846541335	0.504598828012121	0.938822206676574	0.537480711921375	0.590935604675833	0.999992864727826
ENST00000433885	3.09658115757823	0.393873141483847	0.732826038452804	0.53747154278991	0.59094193664277	0.999992864727826
ENST00000507848	87.3982104354549	0.589719598045629	1.09723307923889	0.537460644601323	0.59094946269278	0.999992864727826
ENST00000418130	0.453234505376093	0.919847466825775	1.71147660396524	0.537458393935753	0.590951016958552	NA
ENST00000487866	13.111404176036	-0.624723730508027	1.16239515773362	-0.537445227943036	0.59096010917415	0.999992864727826
ENST00000494622	11.8175182669836	0.182282849738283	0.339168694614172	0.537440078146487	0.590963665555502	0.999992864727826
ENST00000560623	2.87865819221761	-0.322515816757396	0.600104734789729	-0.537432548120791	0.590968865709323	NA
ENST00000475694	17.2256332973342	0.126832909638905	0.236009253075884	0.537406512608743	0.590986845712858	0.999992864727826
ENST00000615007	21.8911375014378	-0.132770547619622	0.247060423406676	-0.537401117462968	0.590990571606906	0.999992864727826
ENST00000392089	34.4979955041354	-0.32958370055862	0.613296281046552	-0.537397194054733	0.590993281124054	0.999992864727826
ENST00000590416	27.02267845363	0.128866045950435	0.239797685211414	0.53739487033339	0.590994885895471	0.999992864727826
ENST00000547202	36.5853367216708	-0.110485110729531	0.20559557216101	-0.537390516576914	0.590997892622809	0.999992864727826
ENST00000533562	26.3536685599865	-0.105966438204952	0.19718901502707	-0.537385098203392	0.591001634590156	0.999992864727826
ENST00000494535	2.39321275700831	1.08222092691198	2.01388104522674	0.537380760138261	0.591004630496688	NA
ENST00000647602	151.18988680317	0.186859456047802	0.347722778892686	0.537380543900089	0.591004779832883	0.999992864727826
ENST00000369064	702.135840672505	0.0595872797208257	0.11088692126129	0.53736977312605	0.591012218256712	0.999992864727826
ENST00000380833	9690.45809967749	-0.0890611703643216	0.165736183416377	-0.537367088637334	0.591014072203043	0.999992864727826
ENST00000417708	9.55058132834954	-0.198144856297542	0.368741252982347	-0.537354729623995	0.591022607549057	0.999992864727826
ENST00000615418	5.42509007042128	0.444410706987067	0.827050890517651	0.537343846772126	0.591030123479643	0.999992864727826
ENST00000450095	103.100699567218	-0.502904236919859	0.93591895924818	-0.537337375154618	0.59103459293814	0.999992864727826
ENST00000417387	0.60262094246608	-1.41713053540124	2.63737428868958	-0.537326287542357	0.591042250352466	NA
ENST00000533510	1.15030325834649	1.2047591802623	2.24213771538554	0.537326129432304	0.59104235954801	NA
ENST00000404976	6.91202831143061	0.531978021190607	0.990069658496438	0.537313730024301	0.591050922979833	0.999992864727826
ENST00000452174	1.18183298729685	-1.44688587646533	2.69284137459416	-0.537308246269572	0.591054710256238	NA
ENST00000638101	9.80818761392345	-0.229434502474932	0.427014281906279	-0.537299364908101	0.59106084406459	0.999992864727826
ENST00000469075	16.7707223129951	-0.722584596776382	1.34485997584503	-0.537293554537048	0.591064856945191	0.999992864727826
ENST00000645574	462.572614791065	-0.253934255756029	0.472623940649218	-0.537286061741209	0.591070031795861	0.999992864727826
ENST00000472145	1.97096712908197	-0.617701318905599	1.14969555723359	-0.537273815680319	0.591078489502942	NA
ENST00000295899	870.624513772034	-0.0902223562514954	0.167929165515368	-0.537264363665517	0.591085017548101	0.999992864727826
ENST00000217957	28.1915920507865	0.159848457847939	0.297533622281377	0.537245023343177	0.591098375067824	0.999992864727826
ENST00000461904	0.494488088793351	-0.9320531188433	1.7348772832633	-0.53724440791	0.591098800123039	NA
ENST00000434618	2801.18012485201	-0.0388391916052595	0.0722935047606283	-0.537243169132003	0.591099655698152	0.999992864727826
ENST00000596311	192.644132580799	-0.0842981873919004	0.156915016734524	-0.537221925257287	0.591114328093305	0.999992864727826
ENST00000566947	9.77114716028981	-0.200137575487904	0.372563492737142	-0.537190517561281	0.591136020588209	0.999992864727826
ENST00000455490	6.93257396015675	-0.34602393223482	0.644140659322666	-0.537186912868805	0.591138510280816	0.999992864727826
ENST00000376856	0.477946905406979	0.954273694556248	1.77642917455643	0.537186457092795	0.59113882507699	NA
ENST00000558836	55.9318388160281	0.222124986655152	0.413497726630665	0.537185508769564	0.59113948006679	0.999992864727826
ENST00000483387	49.9973006402921	0.106736624502257	0.198697856384911	0.537180553651725	0.591142902482987	0.999992864727826
ENST00000485317	238.253932734413	-0.130372964330184	0.242711189147198	-0.537152674288602	0.59116215845802	0.999992864727826
ENST00000424968	2.18391446329645	0.413001921054262	0.768895682061231	0.537136481176613	0.591173342997986	NA
ENST00000460926	24.880663216161	0.246457640100768	0.458842554911112	0.537128994385695	0.591178514137718	0.999992864727826
ENST00000391766	14.1383126887365	-0.66434186743893	1.23685740966816	-0.53712082107926	0.591184159478674	0.999992864727826
ENST00000355552	187.886530725103	-0.252694221051219	0.470482723490825	-0.537095643334812	0.591201550020206	0.999992864727826
ENST00000462065	0.447942957317096	0.806494028350568	1.50158513784077	0.537095105716271	0.591201921361735	NA
ENST00000369865	10.7622737750328	-0.147163252709221	0.274006927489053	-0.537078584318276	0.591213333001845	0.999992864727826
ENST00000507677	272.179825990404	0.0690900273514023	0.12864046686996	0.537078487294702	0.59121340001815	0.999992864727826
ENST00000625955	2.69496626380806	1.29742467204604	2.41582709693126	0.537051957772193	0.591231724670762	NA
ENST00000434913	1.91116159746014	-0.417779274626415	0.77792263344684	-0.537044760833488	0.591236695834339	NA
ENST00000644843	3662.53980242194	-0.0589039383720689	0.109683972803202	-0.537033231625883	0.591244659479366	0.999992864727826
ENST00000472084	51.3740759428016	-0.117403308727987	0.218615921111669	-0.537030002805778	0.591246889752247	0.999992864727826
ENST00000440811	0.360018806555475	1.106056448719	2.05961910564863	0.537019901245611	0.59125386732164	NA
ENST00000440112	2.93475611345781	1.116194710106	2.07852219991385	0.537013610031332	0.591258212945158	NA
ENST00000290299	3406.86289369311	-0.109571228740109	0.204039070262125	-0.537011017543577	0.591260003696852	0.999992864727826
ENST00000650398	140.875560195931	0.0775592854635385	0.14442991513371	0.53700291516294	0.591265600403526	0.999992864727826
ENST00000529482	8.22508874272247	0.322214659443661	0.600034388276919	0.5369936552619	0.591271996695414	0.999992864727826
ENST00000648877	20.7057998737046	-1.57133558598428	2.92619830433277	-0.536988755566439	0.591275381180987	0.999992864727826
ENST00000591924	7.49086656059852	0.346061391840336	0.644455337511851	0.5369827382863	0.591279537655134	0.999992864727826
ENST00000366476	20.2227386378925	-0.298012835768427	0.554986399595491	-0.536973223101751	0.59128611035619	0.999992864727826
ENST00000490449	3.49488540804762	0.78924919337193	1.46982955033771	0.536966475596162	0.591290771277955	0.999992864727826
ENST00000397648	253.918048532161	0.11603435517362	0.216098387110938	0.536951509564262	0.591301109307251	0.999992864727826
ENST00000406508	0.344596375786994	1.64342808927512	3.06079022334959	0.536929344826717	0.591316420111869	NA
ENST00000513590	41.2767966063464	0.618540195817032	1.15199968285209	0.536927401130587	0.591317762773574	0.999992864727826
ENST00000626684	86.3520260825776	-0.141381422903602	0.263317994549759	-0.536922754350104	0.59132097267102	0.999992864727826
ENST00000455146	1732.63838048433	-0.0653108156253717	0.121640537346756	-0.53691653333619	0.591325270028084	0.999992864727826
ENST00000515786	1.85515293353741	0.622979269286593	1.16029318050795	0.536915393240413	0.591326057585931	NA
ENST00000497347	240.147894007428	0.120298376236672	0.224057423857564	0.53690868245074	0.591330693289625	0.999992864727826
ENST00000564674	339.740547146024	-0.295491899637011	0.550359968679038	-0.536906600140712	0.591332131718713	0.999992864727826
ENST00000422281	171.390093308158	-0.243584156010246	0.453690303652223	-0.536895221364408	0.591339992038146	0.999992864727826
ENST00000432246	6.03319115082498	0.267980175752155	0.499142396683493	0.536881213723229	0.591349668411209	0.999992864727826
ENST00000524140	512.39264843323	-0.162740083113588	0.303123460119996	-0.536877228338463	0.591352421498296	0.999992864727826
ENST00000483750	13.0472861624012	0.691682838613667	1.28835318484283	0.536873620332649	0.591354913898667	0.999992864727826
ENST00000556400	9.39791195128945	-0.400044421763429	0.745138427780634	-0.536872622386348	0.591355603278045	0.999992864727826
ENST00000584052	31.6218737807349	0.150335373521933	0.2800269845463	0.536860309250222	0.591364109199108	0.999992864727826
ENST00000543993	3.8235084387357	-0.490501401658602	0.913666168757036	-0.536849692405583	0.59137144336624	0.999992864727826
ENST00000438287	1.01247140609879	0.593014108893813	1.10462213298293	0.536847933050584	0.591372658741138	NA
ENST00000577926	3.18479236762424	0.292275706787519	0.544445318056912	0.536832069436525	0.591383617489963	0.999992864727826
ENST00000594844	15.2965143869423	0.354481908309437	0.660322449251477	0.536831526341817	0.591383992667062	0.999992864727826
ENST00000442588	3.49691572329395	-0.442513145942593	0.824310504299184	-0.536828226299034	0.591386272383173	0.999992864727826
ENST00000554139	4.12628793632939	-0.55612079685348	1.03595970274001	-0.536817016513861	0.591394016291074	0.999992864727826
ENST00000437705	0.349295934191524	1.64305510452683	3.06080358607103	0.536805142284847	0.591402219258767	NA
ENST00000524343	0.432205763799801	-1.09846532220215	2.04632424073896	-0.536799252207207	0.591406288267955	NA
ENST00000536224	4.46390319654085	-1.13331428802292	2.11135265030942	-0.536771669979825	0.591425342914054	0.999992864727826
ENST00000479502	63.4386905055904	-0.148046242417632	0.275831473480046	-0.536727156440116	0.591456094823466	0.999992864727826
ENST00000422006	48.9850473397548	-0.0874089199879639	0.162868238119131	-0.536684874825181	0.591485305501548	0.999992864727826
ENST00000490556	19.9462851488423	-0.146912251525223	0.273753447589062	-0.536659000348942	0.591503181470111	0.999992864727826
ENST00000513648	45.6726886029682	-0.108767627982744	0.202675862759172	-0.536658023812073	0.591503856137609	0.999992864727826
ENST00000646578	4.39872092645771	0.392198516226003	0.730822712162691	0.536653431398414	0.591507028938311	0.999992864727826
ENST00000443829	5.40169634922126	0.897387178183485	1.6722259401427	0.536642302120314	0.591514717951745	0.999992864727826
ENST00000297151	3262.29761583891	-0.0745345387841866	0.138892934998126	-0.536633046059484	0.591521112828818	0.999992864727826
ENST00000575475	163.960117169816	0.0738559013220859	0.137629300830687	0.536629197971033	0.591523771426205	0.999992864727826
ENST00000416699	17.0157909914084	-0.361302250487606	0.673289588138846	-0.536622364065279	0.59152849290189	0.999992864727826
ENST00000568494	48.3084485315168	0.465372971342371	0.867237332005358	0.536615473259511	0.591533253706745	0.999992864727826
ENST00000580717	0.597929320789721	1.4027240589891	2.61408746078166	0.536601808483356	0.591542694647854	NA
ENST00000460669	1.7425087042106	-0.546562129096464	1.0185681891515	-0.536598467258015	0.591545003098081	NA
ENST00000590555	3.34227077830158	0.307112017245594	0.572332259096581	0.53659742634526	0.591545722264813	0.999992864727826
ENST00000477469	0.297547886202908	1.40732349785679	2.62271325234989	0.536590683939949	0.59155038060308	NA
ENST00000478167	0.63160665711938	0.951831768457949	1.77386204681465	0.536587256132556	0.591552748886978	NA
ENST00000418877	0.349285096638293	-1.1004100902737	2.05079018926042	-0.536578581288486	0.591558742385991	NA
ENST00000646226	2.11816744591542	0.422610883456504	0.787619166703035	0.536567545995037	0.591566366773198	NA
ENST00000517911	7.75935794608174	-0.493417478612315	0.919602200266826	-0.536555348028907	0.591574794514339	0.999992864727826
ENST00000497434	9.2530449734421	-0.425045546961301	0.792189102319205	-0.536545561807076	0.591581555988334	0.999992864727826
ENST00000460369	1.54774030066699	0.915715427522153	1.70678959145179	0.536513365272664	0.591603801394759	NA
ENST00000526513	0.37135548644329	1.1191223118574	2.08593904149355	0.5365076781228	0.591607730831518	NA
ENST00000397040	2004.93971509933	0.376130072417402	0.70108717044082	0.536495443470894	0.591616184190972	0.999992864727826
ENST00000555731	2.67674089332132	0.860028539791231	1.6030807571392	0.536484850161887	0.591623503532616	NA
ENST00000576341	0.518018385767829	1.10490612610478	2.05954196549169	0.536481482105171	0.591625830666667	NA
ENST00000648744	20.3501455919565	-0.167970346932149	0.313101049388986	-0.536473279984025	0.591631497879621	0.999992864727826
ENST00000613806	0.344295680094259	1.64199374033373	3.06082814655637	0.536454077691713	0.591644765701168	NA
ENST00000624075	1.09465511403016	1.44420409356003	2.69219978404737	0.536440163957245	0.591654379479709	NA
ENST00000487830	64.3313015697368	0.122985893452983	0.229264010021273	0.536437853641184	0.591655975813438	0.999992864727826
ENST00000649144	3.95216039893172	1.12943431261551	2.10544883313664	0.536433987299949	0.591658647301226	0.999992864727826
ENST00000541818	48.5186934187938	-0.0821543742860711	0.153150167900292	-0.536430194053442	0.591661268288854	0.999992864727826
ENST00000346192	15.9615478423447	-0.430142466439207	0.801868893584862	-0.536424931657091	0.591664904411422	0.999992864727826
ENST00000607691	3.22593617339765	-0.27528031347264	0.513181373688692	-0.536419144549138	0.591668903102283	0.999992864727826
ENST00000557496	1.89699728608852	-0.41377839337869	0.77138225311567	-0.536411606187994	0.591674111866969	NA
ENST00000419038	1.67428936697218	-0.412665650190275	0.769316756711697	-0.53640538385533	0.591678411314243	NA
ENST00000526766	42.2648833436704	0.127200764885445	0.237137439995963	0.536401020807217	0.59168142605961	0.999992864727826
ENST00000566583	6.66762148641584	1.34289692490487	2.50354388607664	0.536398396039044	0.591683239705097	0.999992864727826
ENST00000595064	4.60222475681265	-0.24928048279969	0.464736246860812	-0.536391306861738	0.59168813815215	0.999992864727826
ENST00000472052	248.598561991297	0.155380278489739	0.289677422827157	0.536390709960337	0.591688550597179	0.999992864727826
ENST00000648891	12.7038798918663	0.253106439451112	0.471883645542386	0.536374680161229	0.591699626866091	0.999992864727826
ENST00000372155	59.5355950725186	-0.468497789262375	0.87346209740835	-0.536368768206949	0.591703711931681	0.999992864727826
ENST00000478733	81.8097418818749	-0.163899586386861	0.305575712119945	-0.53636326411481	0.591707515182716	0.999992864727826
ENST00000456328	0.694009930943418	1.1878167611256	2.21464366418023	0.536346672982844	0.591718979491839	NA
ENST00000490780	24.9339277370577	0.180077621064839	0.335748921630401	0.536346089185869	0.591719382891669	0.999992864727826
ENST00000593257	0.373592368086086	1.11679418875968	2.08225348223339	0.536339210518129	0.591724136014876	NA
ENST00000200453	1015.89845430546	0.0565047108104312	0.105352842214238	0.536337792344767	0.591725115967385	0.999992864727826
ENST00000511451	27.4793924266118	0.134149180334886	0.25012471988187	0.536329157702777	0.591731082488917	0.999992864727826
ENST00000250087	2.13829139229272	0.515889847992797	0.961895792069006	0.536326130383765	0.591733174367257	NA
ENST00000409672	204.288030891524	0.164348720615764	0.306454766922661	0.536290305633395	0.59175792953836	0.999992864727826
ENST00000519524	12.8768844467566	0.135736619686191	0.253113424336821	0.536267959875431	0.591773370865507	0.999992864727826
ENST00000650404	4.96065326900955	0.284549291636529	0.530611741605033	0.536266481355659	0.591774392556217	0.999992864727826
ENST00000506505	1.98184182463006	-0.486046104551244	0.906358793302714	-0.53626235894962	0.591777241236608	NA
ENST00000438698	0.370178710845278	1.09983642222668	2.05098407399022	0.536248153349592	0.591787057691541	NA
ENST00000465381	32.3233266833397	-0.148021972239671	0.276034556427855	-0.536244353443327	0.591789683542517	0.999992864727826
ENST00000491734	46.5663873786802	0.121457818801418	0.226498130444707	0.536242036801575	0.591791284415158	0.999992864727826
ENST00000566668	48.6480963163272	-0.129035452719683	0.240633448779797	-0.536232403990366	0.591797941013365	0.999992864727826
ENST00000449226	2.05633771165655	0.468656882561094	0.873990338680459	0.536226616953989	0.59180194006768	NA
ENST00000588057	0.344345461464536	1.6412712790051	3.06083154927584	0.536217446985414	0.591808276877589	NA
ENST00000599535	0.372736636996192	1.09886357005593	2.04929842421952	0.536214519598059	0.591810299824257	NA
ENST00000597776	18.1304501454719	0.243706544156992	0.454497990510351	0.536210388704549	0.591813154449237	0.999992864727826
ENST00000341191	212.213490982818	-0.0728193534633502	0.135807623316437	-0.536194888660102	0.591823865702589	0.999992864727826
ENST00000465389	2.10647072284179	0.43972471047446	0.820097018634177	0.53618620783038	0.591829864599532	NA
ENST00000647868	295.488440473457	-0.124248270331422	0.23172857141232	-0.536180193811079	0.591834020610569	0.999992864727826
ENST00000519329	9.41878515333399	0.220301294795983	0.410871890431114	0.536180011158293	0.591834146833685	0.999992864727826
ENST00000607739	31.5468405788161	0.0939728973847214	0.175263747797708	0.536179892108585	0.591834229103584	0.999992864727826
ENST00000644695	1482.81252025116	0.0905610522528706	0.168902214756345	0.536174450900554	0.591837989283358	0.999992864727826
ENST00000316124	47.7733603283879	0.0824629605688521	0.153799462847449	0.536171967327645	0.591839705575109	0.999992864727826
ENST00000369000	16.6291608264888	0.648055223441263	1.20868946307865	0.536163541784012	0.591845528127479	0.999992864727826
ENST00000419721	17.3790611458286	-0.646624132033824	1.2060216426009	-0.536162958601072	0.591845931142591	0.999992864727826
ENST00000593331	6.75111422733292	-0.580373094351556	1.0825153294836	-0.536133834361878	0.591866057935043	0.999992864727826
ENST00000596285	28.3991682535937	-0.12437040822918	0.231979317558284	-0.536127140722073	0.591870683731163	0.999992864727826
ENST00000510775	0.65769745036324	1.63039690776082	3.04106852600254	0.53612632988049	0.591871244083304	NA
ENST00000613659	10.5223525655422	0.779717907879846	1.45435637673483	0.53612575318739	0.59187164262149	0.999992864727826
ENST00000396182	589.429453659541	0.109510140387287	0.204269674924238	0.536105716268963	0.591885489711459	0.999992864727826
ENST00000471510	0.248977455360978	-1.64313748972856	3.06507892047732	-0.536083256698878	0.591901011221492	NA
ENST00000559690	1.15019827434657	1.62130004421504	3.02440632549593	0.536072164162395	0.591908677194797	NA
ENST00000637247	8.4331699695216	-1.1826340400672	2.20612818687468	-0.536067689585429	0.591911769556112	0.999992864727826
ENST00000537288	2.34295209223714	-0.339786791826613	0.633861599928123	-0.536058331763816	0.591918236731234	NA
ENST00000478277	4.79020386966831	-0.280839814331831	0.523904868377151	-0.53605116364305	0.591923190629646	0.999992864727826
ENST00000599494	0.673279160632823	1.63015772491074	3.04108435856967	0.536044888171884	0.591927527632282	NA
ENST00000462626	5.42870957515764	-0.234466335602072	0.437403431187965	-0.536041372527128	0.591929957314482	0.999992864727826
ENST00000555527	4.15680326649542	-0.625966388659344	1.16775922391574	-0.536040628786772	0.591930471318283	0.999992864727826
ENST00000395534	5.82868769981635	0.920266850474094	1.71683388895729	0.536025562166072	0.591940884002038	0.999992864727826
ENST00000614576	10.1217926846293	-0.180628893352035	0.336983050848273	-0.536017740053531	0.591946289970998	0.999992864727826
ENST00000567941	141.593841421218	0.10916936062156	0.203667839894688	0.536016686178873	0.591947018319921	0.999992864727826
ENST00000419413	0.237939251233277	-1.64296083888213	3.06513058986859	-0.536016587453967	0.591947086550237	NA
ENST00000581666	20.2216941883351	-0.147055165011786	0.274354289749744	-0.536004613399427	0.591955362032118	0.999992864727826
ENST00000392901	1.49717628223496	-0.879506716970953	1.64093812581445	-0.535977989136199	0.591973762723909	NA
ENST00000505437	8.77639525727735	-0.355083510577819	0.662500897409211	-0.535974384285992	0.591976254145903	0.999992864727826
ENST00000586198	14.284873334607	0.230817246977064	0.430651784005761	0.535971881574688	0.591977983848896	0.999992864727826
ENST00000514819	3.23272583650607	-1.28405741915068	2.39577070829694	-0.535968410793148	0.591980382619709	0.999992864727826
ENST00000642681	818.251827985656	0.05788382183457	0.107998783572719	0.535967349998855	0.591981115770283	0.999992864727826
ENST00000557972	21.5011346766215	0.583799470237434	1.08926297319963	0.535958243878027	0.591987409333461	0.999992864727826
ENST00000354618	4472.1960835279	-0.0515385127297947	0.0961626217266339	-0.535951618252523	0.591991988557621	0.999992864727826
ENST00000590604	11.8212611639497	0.166050114945051	0.309825161764142	0.535947803592076	0.591994625023287	0.999992864727826
ENST00000644350	1.57137683884348	0.791890221241938	1.47756884820501	0.535941335122183	0.591999095655998	NA
ENST00000397851	1560.63660893278	0.304648983630941	0.568439349359847	0.535939294093598	0.592000506300263	0.999992864727826
ENST00000647465	5.80545711404657	-0.43983680509228	0.82070041827377	-0.535928574299275	0.592007915245053	0.999992864727826
ENST00000471846	79.5738289052752	-0.106806116004157	0.199295335376404	-0.535918795100923	0.592014674137666	0.999992864727826
ENST00000563270	1263.44894302921	0.181015257157362	0.337773091966217	0.535907866738735	0.592022227316737	0.999992864727826
ENST00000527823	4.59998597311096	-0.274206227613641	0.511668061722244	-0.535906475558937	0.592023188839117	0.999992864727826
ENST00000599567	0.344477084250422	1.64031241032713	3.06087042013012	0.535897370741162	0.592029481707006	NA
ENST00000447507	1.47603114813369	0.356274253898655	0.664820586768886	0.535895339267687	0.592030885780395	NA
ENST00000645288	10.9228191638753	0.948556225452141	1.77004952943538	0.535892476271393	0.592032864571764	0.999992864727826
ENST00000640036	20.6533440114389	-1.00022414929927	1.86647890999658	-0.535888267444237	0.592035773554444	0.999992864727826
ENST00000455776	11.7579249623515	0.148221832298849	0.276591091705473	0.535887947022828	0.592035995017913	0.999992864727826
ENST00000569569	118.125582316688	-0.0746915670945263	0.139383915748313	-0.535869341118221	0.592048854798655	0.999992864727826
ENST00000550446	0.984830513856622	0.674181091647642	1.25811012013916	0.535868109520549	0.592049706042416	NA
ENST00000571278	49.6321867072253	0.345977856209081	0.64564332883665	0.535865300168871	0.592051647785025	0.999992864727826
ENST00000558443	5.97905245031536	0.231648990701001	0.432294314217385	0.535859443630141	0.592055695664571	0.999992864727826
ENST00000403712	169.2635294451	-0.354647050223129	0.661861466494921	-0.535832750773761	0.592074145198442	0.999992864727826
ENST00000462255	71.9059495833593	-0.330229853975209	0.616296021919666	-0.535829929498156	0.592076095219476	0.999992864727826
ENST00000416166	132.00714592234	-0.0763267277726492	0.142446233476778	-0.535828332625531	0.592077198953861	0.999992864727826
ENST00000261407	210.035912417682	0.0793633436628707	0.148116602827916	0.535816661654576	0.592085265782447	0.999992864727826
ENST00000639709	1.09047231733259	1.00724080707541	1.87983718195407	0.535812790993098	0.592087941146201	NA
ENST00000489804	10.4752244293887	-0.372921854540549	0.696014759537543	-0.535795900058689	0.592099616061534	0.999992864727826
ENST00000359860	41.8764833869264	-0.318544609172676	0.594529744017029	-0.535792552649059	0.592101929784087	0.999992864727826
ENST00000340415	124.637876537143	-0.161548717398697	0.301516733995103	-0.535786903957777	0.592105834157129	0.999992864727826
ENST00000217244	294.71283832577	0.274997043519591	0.513259539129156	0.535785548157911	0.592106771287186	0.999992864727826
ENST00000449477	0.291865055880876	1.41068549076596	2.63295078935678	0.535781183783758	0.59210978795105	NA
ENST00000418040	2.10788167128021	0.928042905216939	1.73213257435905	0.535780527977397	0.592110241246287	NA
ENST00000561354	16.764410674693	0.17083257490077	0.318852856268621	0.535772446575953	0.592115827147199	0.999992864727826
ENST00000416570	51.6485480810574	-0.616389224844653	1.15049258004429	-0.535761147473829	0.592123637177795	0.999992864727826
ENST00000646966	805.955831241447	-0.0504017680381112	0.0940759771336603	-0.535755987593963	0.592127203744136	0.999992864727826
ENST00000635369	0.587036054958138	1.41716976039093	2.64522531795118	0.535746331616309	0.592133878089751	NA
ENST00000460313	0.284541151837817	1.41650346431684	2.64398408332474	0.535745836463441	0.592134220347209	NA
ENST00000580127	14.669303698044	0.323386307907346	0.603633362673459	0.535732992747594	0.592143098157518	0.999992864727826
ENST00000497785	22.7556849604099	-0.186107328452981	0.347390440178639	-0.535729562267974	0.592145469377846	0.999992864727826
ENST00000503427	5.89732040861954	0.933143400925204	1.7418246495442	0.535727520660238	0.592146880582515	0.999992864727826
ENST00000539174	89.4689423238405	-0.0989812292578427	0.184761762972934	-0.535723559167069	0.592149618859096	0.999992864727826
ENST00000534448	107.036255781394	-0.1236483906208	0.230808338604468	-0.535718905861084	0.592152835340272	0.999992864727826
ENST00000469477	0.348091652955997	1.63975158145634	3.06091431760098	0.535706462617193	0.592161436460239	NA
ENST00000574294	1.69169021150651	-0.917023648429865	1.71180572710612	-0.535705444787903	0.592162140014994	NA
ENST00000409744	52.0752019499223	-0.719139413461798	1.34251304513548	-0.535666611261288	0.592188983223543	0.999992864727826
ENST00000637577	15.1711414371791	-0.166831559867035	0.311449655601796	-0.535661404231371	0.592192582562849	0.999992864727826
ENST00000630839	11.8847501531335	-1.08386949490423	2.02352705523901	-0.535633804400115	0.592211661007169	0.999992864727826
ENST00000492526	36.2456079978794	0.624162420430634	1.16530212567546	0.535622828344918	0.592219248307956	0.999992864727826
ENST00000525294	20.2596994778052	0.112348279955134	0.209752629019094	0.535622749905587	0.592219302530037	0.999992864727826
ENST00000588967	3.18615134769057	0.401429465659597	0.749508877195483	0.53559000816864	0.592241935827793	0.999992864727826
ENST00000483474	0.455688544309852	-1.6296450044059	3.04274166556041	-0.535584411536215	0.592245804637466	NA
ENST00000601658	0.330269893012783	-1.63542795620984	3.05362762505002	-0.535568889537753	0.592256534660962	NA
ENST00000476444	48.1390906682947	0.10516284942784	0.196367741421224	0.535540352334439	0.592276262048227	0.999992864727826
ENST00000636433	66.300614863247	0.129533720751739	0.241876179252946	0.535537319763417	0.592278358441768	0.999992864727826
ENST00000637514	4.71608797863189	-0.703362287446503	1.31337950551773	-0.535536213631747	0.592279123103119	0.999992864727826
ENST00000555014	155.876908035306	0.516738292958177	0.964904204054783	0.53553325893566	0.592281165666788	0.999992864727826
ENST00000571914	10.2750248174284	-0.183501858837845	0.342659731021177	-0.535522100280013	0.592288879607605	0.999992864727826
ENST00000567579	0.522854829984021	1.17451763374142	2.19322796321662	0.535520088855176	0.592290270103678	NA
ENST00000434853	0.353311304978116	1.1234212682094	2.09788164417227	0.535502692122867	0.592302296510648	NA
ENST00000558691	3.03200664539878	-0.278757528285618	0.52056100609119	-0.53549444738238	0.592307996160644	0.999992864727826
ENST00000382191	147.048243073827	-0.157554104865926	0.294234462355652	-0.535471282339064	0.592324010460863	0.999992864727826
ENST00000435819	2.57130823202161	-0.734230682112963	1.371258438126	-0.535442963703021	0.592343587777614	NA
ENST00000422008	14.6766682042188	-0.164807956196772	0.307797505449671	-0.535442793650974	0.592343705339356	0.999992864727826
ENST00000522833	8.65207442398642	-0.16873491554619	0.315136458868542	-0.535434446880606	0.592349475708593	0.999992864727826
ENST00000393300	13.4416983448261	-0.316788235965184	0.591667435950079	-0.535416040696065	0.592362200539524	0.999992864727826
ENST00000430927	2.89260626869422	-1.5272703162049	2.85250715485878	-0.535413316528739	0.592364083861114	NA
ENST00000554464	0.432430128371411	-1.62912712373118	3.04277122435728	-0.535409008304692	0.592367062307615	NA
ENST00000419593	190.72686196272	-0.349190756337162	0.652194714485349	-0.535408749230221	0.592367241416312	0.999992864727826
ENST00000596582	284.676360525861	-0.100819831172834	0.188306717210529	-0.535402202674035	0.592371767324556	0.999992864727826
ENST00000449025	477.978044610303	-0.261373270039345	0.488197402164217	-0.535384393445472	0.592384079669796	0.999992864727826
ENST00000454895	95.6251092525586	0.122243359448896	0.228328824997604	0.535382948036364	0.592385078953264	0.999992864727826
ENST00000604721	1.35252813182956	-0.616754375600731	1.15201344602693	-0.535370813359687	0.592393468291483	NA
ENST00000414393	114.728849994717	-0.115164897163425	0.215113471856115	-0.535368129990747	0.592395323452482	0.999992864727826
ENST00000402268	3.0727995136572	0.311549688873755	0.581956254745343	0.535348982562419	0.59240856120347	0.999992864727826
ENST00000221114	1526.19514393813	-0.0846505269023261	0.158126803150776	-0.535333195989618	0.592419475498082	0.999992864727826
ENST00000417905	212.590823316277	-0.0591474630916712	0.110488125288042	-0.535328687471834	0.592422592549471	0.999992864727826
ENST00000530661	1.95709242083633	0.532779648968132	0.99524706714684	0.535324008032997	0.592425827778408	NA
ENST00000519829	6.15520822046416	-0.570971225616911	1.06659362494686	-0.535322181065313	0.592427090893328	0.999992864727826
ENST00000586651	36.7466771028584	-0.345832938310018	0.646028108231443	-0.535321813251694	0.592427345189639	0.999992864727826
ENST00000325385	456.130687378017	0.249022178064989	0.46518274888973	0.535321180029439	0.592427782982365	0.999992864727826
ENST00000506840	13.5754957996272	0.277214888402347	0.517855185311622	0.535313532171222	0.592433070516227	0.999992864727826
ENST00000265069	8145.91071019873	0.0538603377679095	0.100615066846715	0.535310858064277	0.592434919330585	0.999992864727826
ENST00000608963	31.1532074577879	0.135157649331646	0.252488431812089	0.535302343800982	0.592440805908683	0.999992864727826
ENST00000582887	177.386041016732	-0.0683383217081202	0.127666191453433	-0.535289107712177	0.592449957108422	0.999992864727826
ENST00000489618	1.47423502330057	-1.03251312871731	1.92891397600716	-0.535282102551094	0.592454800380216	NA
ENST00000485580	6.78671308658408	-0.255826037147023	0.477929839043151	-0.535279482986884	0.592456611515461	0.999992864727826
ENST00000567723	1.57057646267094	-0.906369009935674	1.69332411799411	-0.535260202287408	0.592469942037732	NA
ENST00000648378	48.3857730866341	-0.206931066842228	0.386609364687752	-0.535245872818826	0.592479849407459	0.999992864727826
ENST00000543403	0.370376062481627	1.09750281127138	2.05048449708937	0.535240726193866	0.592483407793578	NA
ENST00000409255	346.146480955425	-0.0629410440664429	0.117593983638185	-0.535240342397967	0.592483673151173	0.999992864727826
ENST00000261534	476.647187525046	0.0712511077991242	0.133120883933728	0.535236137964616	0.592486580112124	0.999992864727826
ENST00000343544	37.6465417744662	0.29674961177546	0.55443031500805	0.535233380539719	0.592488486609568	0.999992864727826
ENST00000476333	13.6500017814268	-0.180029666106843	0.336358648132424	-0.535231269082653	0.592489946483506	0.999992864727826
ENST00000370580	1.56077116178212	-1.202506905416	2.24670642218817	-0.535230991259118	0.592490138572469	NA
ENST00000459706	31.8425211979527	0.1341997502135	0.250734542035102	0.535226415651629	0.592493302180756	0.999992864727826
ENST00000640920	28.7979354109833	0.152591506079927	0.285099052341064	0.535222775477283	0.592495819029301	0.999992864727826
ENST00000480943	14.4256866045303	-0.140205888984353	0.261961466050203	-0.535215698317568	0.592500712253779	0.999992864727826
ENST00000409449	39.724606440561	0.16522167465667	0.308705026788308	0.535208889779333	0.592505419767963	0.999992864727826
ENST00000514927	19.7121476536748	0.584405441887999	1.09195150308073	0.535193587113724	0.592516000297761	0.999992864727826
ENST00000558192	3.16631072148817	-0.277652154779488	0.518790955832659	-0.535190815602898	0.592517916577935	0.999992864727826
ENST00000496132	25.013760793957	-0.112880744097839	0.210918849304804	-0.535185662494833	0.592521479551481	0.999992864727826
ENST00000424132	45.2829306166444	-0.471256101452368	0.880549143919271	-0.535184327537741	0.592522402572114	0.999992864727826
ENST00000490210	912.123476818662	0.0965733377373785	0.18044885038191	0.535184001078347	0.592522628293893	0.999992864727826
ENST00000464595	173.798084001359	-0.0954783785052822	0.178403522477574	-0.535182137545989	0.592523916785184	0.999992864727826
ENST00000590490	9.2897299265526	-0.240058632963076	0.448568179639085	-0.53516643368735	0.592534774863462	0.999992864727826
ENST00000558319	708.168505826866	-0.0944412042918454	0.176473244658737	-0.535158768540099	0.592540074789501	0.999992864727826
ENST00000397660	1.72164008404024	1.22597112852882	2.2909415135606	0.535138553853086	0.592554051969821	NA
ENST00000319285	369.575183433287	-0.109942313648891	0.205447902703787	-0.535134757775573	0.592556676734714	0.999992864727826
ENST00000522789	74.2302047536048	0.0920852504654984	0.172078847935739	0.535134047967864	0.592557167525693	0.999992864727826
ENST00000449434	21.8824449385178	0.17440708640662	0.325923021299864	0.535117420398966	0.592568664581277	0.999992864727826
ENST00000357043	0.826642292602438	-1.61462747048118	3.01733839014948	-0.535116470778469	0.592569321195064	NA
ENST00000550024	0.472731677361658	-0.791271032567667	1.4787365643416	-0.535099389335773	0.592581132192113	NA
ENST00000475740	0.358064542093471	1.11991966631235	2.09304703986471	0.535066649235336	0.592603770700523	NA
ENST00000533349	7.21810527799803	0.743092507282887	1.38878819709444	0.535065396464019	0.592604636951131	0.999992864727826
ENST00000377036	305.798850818592	-0.0937251865583398	0.175171778404785	-0.535047297069513	0.592617152158386	0.999992864727826
ENST00000307534	664.371063664682	-0.0689941750927922	0.128952069259578	-0.535037363021359	0.592624021316572	0.999992864727826
ENST00000396095	0.676214740084057	1.62715405823967	3.04119813829416	0.535037174247503	0.59262415184956	NA
ENST00000374342	22.7973416253081	-0.260570708269586	0.487014412876672	-0.535036954513235	0.592624303791012	0.999992864727826
ENST00000278829	853.396088261223	0.0884658473418301	0.165346194691415	0.535034069014613	0.592626299052005	0.999992864727826
ENST00000494919	16.7353461387403	-0.223339367633942	0.417440500425217	-0.535020841069426	0.592635445934496	0.999992864727826
ENST00000579131	1.62767182306944	-0.539095056434079	1.00762601248791	-0.535015025170907	0.592639467542584	NA
ENST00000454127	81.4172302586785	0.357725882625576	0.668628234555509	0.535014622682492	0.592639745857853	0.999992864727826
ENST00000486211	7.97032870971199	0.30508911581602	0.570245678450808	0.535013464099998	0.592640547002235	0.999992864727826
ENST00000438049	9.77527127314426	0.354314245125217	0.662255791083662	0.535011169242394	0.592642133867205	0.999992864727826
ENST00000648391	200.048835440848	0.318158647173866	0.594684999313075	0.53500365326412	0.592647331084638	0.999992864727826
ENST00000595368	54.9259410427586	-0.471811577078526	0.88189188926523	-0.534999338152013	0.592650314947287	0.999992864727826
ENST00000472820	5.09474718278566	-0.792845326028244	1.48197569712649	-0.534992124071634	0.592655303436773	0.999992864727826
ENST00000214893	732.778030845768	-0.119576236564059	0.223512861058886	-0.534985933236996	0.592659584373859	0.999992864727826
ENST00000540956	15.860699209162	-0.306129320233914	0.572223531962854	-0.53498205357585	0.592662267151061	0.999992864727826
ENST00000334141	8.31826968409704	0.247053065703813	0.461832566933424	0.534940762935471	0.592690819883601	0.999992864727826
ENST00000563316	35.1696036013331	-0.338236829499024	0.632317679894994	-0.534915976974096	0.592707959831718	0.999992864727826
ENST00000649185	33.9713388361848	0.359180604183095	0.671486292225573	0.534903851860665	0.592716344653419	0.999992864727826
ENST00000521442	44.4271663051611	0.0974863448120115	0.182251487512814	0.53490013246206	0.592718916722247	0.999992864727826
ENST00000448755	3.53750471459095	-1.29228961814424	2.41601882309776	-0.534883919690369	0.592730128369993	0.999992864727826
ENST00000486506	110.487870488325	-0.14037670354122	0.262444459767274	-0.534881565668031	0.592731756259461	0.999992864727826
ENST00000478810	15.57458402598	-0.150162687772775	0.280740905465044	-0.534879972421664	0.592732858046678	0.999992864727826
ENST00000497486	5.60288092068499	-0.273572932547381	0.511492610744537	-0.534852169514558	0.592752084908947	0.999992864727826
ENST00000561562	2.48480957536827	1.09072812172865	2.03932573487943	0.534847426810477	0.592755364713878	NA
ENST00000444933	0.424781351982279	1.38028972174359	2.58075060014545	0.534840414903244	0.592760213795714	NA
ENST00000341935	2.62099374221107	0.366169928890188	0.684636113965259	0.534838758022001	0.592761359613977	NA
ENST00000584012	19.5571042686124	0.142303500266709	0.266073288495027	0.534828208692466	0.592768655039614	0.999992864727826
ENST00000405984	3.25719019987208	0.794892862380827	1.48626013427316	0.534827547379222	0.592769112374465	0.999992864727826
ENST00000517693	2.43824508807356	-1.48237007220211	2.77174100110932	-0.534815508234292	0.59277743814037	NA
ENST00000572160	5.98806494797723	0.398302389449418	0.744756339348449	0.534808995110902	0.592781942364715	0.999992864727826
ENST00000359518	60.4087014949084	0.561790530030468	1.05045799338191	0.534805326409867	0.592784479503429	0.999992864727826
ENST00000634412	4.97983057587315	-1.00306081642786	1.87558133010312	-0.534799957927023	0.592788192157703	0.999992864727826
ENST00000395578	179.241089535265	0.132868600753592	0.248453220652417	0.534783169260957	0.592799802678577	0.999992864727826
ENST00000439089	2.2802443050686	-0.386708648291949	0.723119085915688	-0.534778649635914	0.592802928328922	NA
ENST00000489103	39.286976587475	-0.769503589916401	1.43906290103297	-0.534725472641986	0.592839704665909	0.999992864727826
ENST00000471779	3.27962941798514	-0.41928943054101	0.784132831308085	-0.534717351193617	0.592845321418477	0.999992864727826
ENST00000455021	0.343353153999005	1.63670877723131	3.06090195600035	0.53471453864206	0.592847266570578	NA
ENST00000580980	41.864824454518	-0.102311833767458	0.191341433183482	-0.534708202323063	0.592851648760241	0.999992864727826
ENST00000442495	5.42736572562073	0.414850912809603	0.775873957021219	0.534688539363175	0.592865247731275	0.999992864727826
ENST00000430853	1.38984092409283	0.505209293315361	0.944867375574443	0.534688048688541	0.592865587085377	NA
ENST00000638112	22.7981652913996	0.309462045528611	0.578771466598723	0.534687805788409	0.592865755076887	0.999992864727826
ENST00000522288	0.343209956577743	1.63665760748145	3.06098914197599	0.534682591662158	0.592869361210025	NA
ENST00000458030	42.0663576053128	-0.111086635679423	0.207764123788432	-0.534676698045055	0.5928734372968	0.999992864727826
ENST00000396169	277.369167982151	-0.115682551443275	0.216360568665669	-0.534674835422687	0.592874725508438	0.999992864727826
ENST00000532826	94.8505419009482	-0.12424684763392	0.2323792992735	-0.534672615083871	0.592876261122675	0.999992864727826
ENST00000624012	0.71232644437093	-0.82918631308689	1.55083668323619	-0.534670298974741	0.592877862974808	NA
ENST00000533791	22.7737025775914	0.30503263982095	0.570548888046482	0.534630153895068	0.592905628165403	0.999992864727826
ENST00000254636	175.575096401119	0.125196387713525	0.234174246383454	0.534629190216415	0.592906294673372	0.999992864727826
ENST00000283875	488.325318508503	-0.061460690458214	0.114960761215073	-0.534623203679304	0.592910435142905	0.999992864727826
ENST00000526753	0.441074933688184	-1.6267858363144	3.04289598862098	-0.5346176282061	0.592914291320168	NA
ENST00000320211	129.233386888413	-0.0693940912198925	0.129804678615477	-0.534603929227081	0.59292376602512	0.999992864727826
ENST00000392613	43.0462459275725	-0.653530610615079	1.22247103431901	-0.53459803321977	0.592927843936487	0.999992864727826
ENST00000413004	0.340384500517397	-1.10317271275016	2.06355701636825	-0.534597640869493	0.592928115301881	NA
ENST00000446502	57.08178870715	0.218461778358369	0.408652346252147	0.534590784469823	0.592932857475669	0.999992864727826
ENST00000475766	0.879518102849387	1.62204202473564	3.03430927971168	0.534567137101387	0.592949213121561	NA
ENST00000557630	1.60811449028338	0.692543090723639	1.29552604339559	0.534565163127461	0.592950578425262	NA
ENST00000551579	8.49240432388447	0.443921603388604	0.830438536749577	0.534562864972716	0.592952167951202	0.999992864727826
ENST00000425802	4.0837469470831	-0.235815922449021	0.441152755557838	-0.534544824843792	0.592964645530804	0.999992864727826
ENST00000291759	43.929258323023	0.282259408378299	0.528054788886373	0.534526746691499	0.592977149530237	0.999992864727826
ENST00000529401	4.79445278592151	-0.242261330264112	0.453234580367821	-0.534516430912015	0.592984284633294	0.999992864727826
ENST00000304239	95.7736705827667	-0.263232430372389	0.492483872988681	-0.534499594423143	0.592995929992244	0.999992864727826
ENST00000463920	215.307691333551	0.093603336105371	0.175126019329778	0.534491313532956	0.593001657705827	0.999992864727826
ENST00000550166	9.6998018775117	-0.180398000291498	0.337518524241255	-0.534483257465749	0.593007229938519	0.999992864727826
ENST00000511346	1.59343020212715	-0.479257103729254	0.896676960755349	-0.534481340220378	0.593008556065217	NA
ENST00000419888	4.5089834010757	0.276894013925658	0.518067652127542	0.534474624672165	0.59301320110881	0.999992864727826
ENST00000558345	0.842157519467948	-0.535958013639446	1.00280532526469	-0.534458683192551	0.593024227657016	NA
ENST00000433133	1.55283425306193	0.413602357363782	0.773878540721973	0.534453839458994	0.593027578033488	NA
ENST00000393996	0.303278052550676	-1.39038924985522	2.60157887424214	-0.534440552089835	0.593036768857915	NA
ENST00000641390	91.7785129769953	-0.151137377139179	0.282797230236266	-0.534437260976387	0.59303904531908	0.999992864727826
ENST00000586099	1.42902753570072	0.53609782195405	1.00311165639797	0.534434844351325	0.593040716899711	NA
ENST00000597450	3.85538995757453	-0.301978092032181	0.565055939765776	-0.534421586927049	0.593049887104392	0.999992864727826
ENST00000600607	1.52660696071564	0.795448214940946	1.48843521163676	0.53441910586503	0.5930516032705	NA
ENST00000486656	21.476537246733	-0.132229935675344	0.247443553079725	-0.534384242505361	0.593075718714959	0.999992864727826
ENST00000538704	0.50944825871823	1.12376550750322	2.10293056079986	0.534380701127756	0.593078168357567	NA
ENST00000438717	7.9946037022706	-0.407864311801384	0.763247644886993	-0.53438004628468	0.593078621326292	0.999992864727826
ENST00000446390	35.9667407709582	-0.190566648033968	0.356613376020373	-0.534378856341837	0.593079444435183	0.999992864727826
ENST00000372627	1733.84255769131	-0.0609220294801528	0.114013477367591	-0.534340596276475	0.593105910018897	0.999992864727826
ENST00000510426	25.4338351369694	0.133506059944868	0.249854884471076	0.534334400656168	0.593110195757928	0.999992864727826
ENST00000574385	2.1274236551042	-1.47810477611939	2.76626946238865	-0.534331451153376	0.593112236042758	NA
ENST00000367286	1.54081666699506	1.46441043496633	2.74070001958701	0.534319854234538	0.593120258109934	NA
ENST00000241041	74.9439147567528	0.0987131938865571	0.184748921109453	0.534309988354818	0.593127082785072	0.999992864727826
ENST00000649950	1.00700844505727	0.621023603591493	1.16230415894681	0.534303864277848	0.59313131910414	NA
ENST00000358075	22.5343430742733	1.56407200078029	2.92742869849122	0.534281843170561	0.593146552279457	0.999992864727826
ENST00000481236	4.9218358889515	0.375473502334679	0.70277793750299	0.534270474780068	0.593154416472111	0.999992864727826
ENST00000483996	33.2261674072623	-0.123311061731268	0.230816061465821	-0.534239519330537	0.593175830441951	0.999992864727826
ENST00000451443	3.78303639614485	0.270896974328705	0.507079567424522	0.534229718039324	0.593182610729192	0.999992864727826
ENST00000560198	33.4758586872373	-0.132763280667293	0.248519689482407	-0.534216346977576	0.593191860551337	0.999992864727826
ENST00000466114	42.1679842064824	0.296236717946032	0.554535004446874	0.53420742707039	0.593198031194165	0.999992864727826
ENST00000506309	0.469409093489927	0.926692071009481	1.73471566194105	0.534204014721677	0.593200391807794	NA
ENST00000389798	240.606768700836	0.0547715095422521	0.102529945539534	0.534200123232612	0.593203083889061	0.999992864727826
ENST00000492513	18.1436403879069	0.336635828987687	0.630175472621859	0.534193797780016	0.593207459766424	0.999992864727826
ENST00000472737	27.2470216381011	-0.741646433044064	1.38834842923033	-0.534193302941407	0.593207802090863	0.999992864727826
ENST00000502320	621.806020739545	0.0732877624991838	0.137194721724424	0.534187916109434	0.593211528653619	0.999992864727826
ENST00000487806	7.89930959606155	0.603321882917615	1.12942200465436	0.534186407234248	0.593212572482061	0.999992864727826
ENST00000373949	63.3247491954785	0.555429411474893	1.03977295903785	0.534183358633271	0.593214681483729	0.999992864727826
ENST00000582028	0.226877333654937	-1.63739751048746	3.0653231450931	-0.534167992405163	0.593225311789347	NA
ENST00000432900	355.529007105933	-0.135416701530324	0.253515254131615	-0.534156029364692	0.593233587841459	0.999992864727826
ENST00000352410	99.2675920957954	-0.0880488283589196	0.164841318635792	-0.534142950854807	0.593242635637755	0.999992864727826
ENST00000484744	332.778502335251	-0.0517406482550477	0.0968668816639063	-0.534141776490436	0.593243448073586	0.999992864727826
ENST00000522111	1177.24941120781	-0.0736527784520565	0.137890981981656	-0.534137747034499	0.59324623569131	0.999992864727826
ENST00000510031	22.7675022162886	-0.193434607931387	0.362152313148042	-0.534125010137141	0.59325504724313	0.999992864727826
ENST00000641314	1.24675611841861	-1.59755690741402	2.99100492748149	-0.534120453208083	0.593258199800685	NA
ENST00000470361	16.1285161035302	-0.879626674040913	1.64692317702787	-0.534103039115847	0.593270247223294	0.999992864727826
ENST00000345512	323.039556230141	-0.281007957695436	0.526150113825461	-0.53408324033672	0.593283944556837	0.999992864727826
ENST00000456683	0.5577566276521	0.666145707974768	1.24727744348452	0.534079816366883	0.593286313366925	NA
ENST00000535385	181.448969120817	0.0947747898621939	0.177459452174479	0.534064478960584	0.593296924320447	0.999992864727826
ENST00000556327	32.9458915393911	-0.143128251857369	0.26800380654865	-0.534053055815041	0.593304827308099	0.999992864727826
ENST00000461576	3.20552340305361	-0.514539647391578	0.963462984943221	-0.534052325239979	0.593305332750703	0.999992864727826
ENST00000424010	0.342970511129854	1.6347159726052	3.06098525082001	0.534048954390511	0.59330766484892	NA
ENST00000491479	8.26266019150449	-0.230033176388623	0.430735034610708	-0.534047982877742	0.593308336983895	0.999992864727826
ENST00000584634	6.73806890074952	0.345538052247119	0.647022847815877	0.534043045641331	0.593311752785122	0.999992864727826
ENST00000412426	5.99728247474721	0.249654107098431	0.4674843883905	0.534037313968844	0.593315718224096	0.999992864727826
ENST00000486347	129.794968973713	0.107453150305884	0.201215735296336	0.534019619030463	0.59332796048626	0.999992864727826
ENST00000368035	0.287802107363233	1.40799915054134	2.63661828140742	0.53401706286803	0.593329728979554	NA
ENST00000430352	931.086534744743	0.14680332201735	0.274903994353684	0.534016693218639	0.593329984723465	0.999992864727826
ENST00000515219	0.34239125609767	-1.63074487011864	3.053899919234	-0.533987659467136	0.593350072037703	NA
ENST00000473435	9.05274547169464	0.331055686056464	0.620005338557622	0.533956186291283	0.593371847445773	0.999992864727826
ENST00000007722	187.54990558739	-0.0939202127877029	0.17590166945224	-0.533935880655207	0.59338589654035	0.999992864727826
ENST00000529836	28.0021651218821	-0.150836790388573	0.282513970336611	-0.533909138046707	0.593404399489664	0.999992864727826
ENST00000242261	34.3197258705819	0.164418506651518	0.307952877221859	0.533908006104016	0.593405182675571	0.999992864727826
ENST00000567471	2.91193424261782	-0.44206460473625	0.827986716848097	-0.533903015279111	0.593408635809859	NA
ENST00000296059	273.522844320351	0.134759474242673	0.252407460619527	0.533896557225011	0.593413104128549	0.999992864727826
ENST00000609513	79.9613990011194	0.142903595477497	0.267664854363529	0.533890023840829	0.593417624583696	0.999992864727826
ENST00000599951	10.4305983838489	-0.29475596553315	0.552091593134945	-0.533889610344246	0.593417910682932	0.999992864727826
ENST00000553954	1.71927387865329	0.361415214739887	0.676958227710683	0.533881116951796	0.59342378729466	NA
ENST00000343267	3989.20785011884	0.102362675777396	0.191736962789179	0.533870330938469	0.59343125021822	0.999992864727826
ENST00000650188	257.521133363142	-0.145636633434328	0.272804370147764	-0.533850074892291	0.593445265644706	0.999992864727826
ENST00000590688	5.07828149400311	-0.710698812926265	1.33134431984968	-0.533820441737048	0.593465769490123	0.999992864727826
ENST00000491056	9.02408212011872	-0.435956988214399	0.816675097840247	-0.53381937243748	0.593466509368564	0.999992864727826
ENST00000508041	2.22782455592781	-0.482933528068759	0.904714745223285	-0.533796459733361	0.593482363414368	NA
ENST00000467408	14.4834101087411	-0.259251137285503	0.485680970503105	-0.533788954129603	0.593487556828083	0.999992864727826
ENST00000591722	26.3284417924934	-0.211338454980869	0.395921981857525	-0.533788131665093	0.593488125923934	0.999992864727826
ENST00000539754	0.348533539866826	1.63392817051733	3.06108549726875	0.533774104635497	0.593497831821139	NA
ENST00000636013	0.398627729465139	-1.35756796710494	2.54335907339508	-0.533769683292401	0.593500891151169	NA
ENST00000394987	155.744086937884	0.0903180647029728	0.169211113687675	0.533759649319956	0.593507834143602	0.999992864727826
ENST00000377844	124.452111761202	-0.0877623719728457	0.164424492246912	-0.533754860809028	0.593511147559782	0.999992864727826
ENST00000563418	78.6854975393133	-0.0959719381148136	0.179805818719109	-0.533753238902352	0.593512269842073	0.999992864727826
ENST00000522710	6.07769133607396	-0.57370010190019	1.07484821666062	-0.533749875570884	0.593514597110605	0.999992864727826
ENST00000541176	0.349512244288273	1.63384477411819	3.06109045119632	0.533745996783485	0.593517281055791	NA
ENST00000609200	19.149546975753	-0.155252193533595	0.29087284289878	-0.533745921366818	0.593517333240764	0.999992864727826
ENST00000434755	15.2909302103704	0.504733892139402	0.945650940645617	0.5337422831672	0.593519850715255	0.999992864727826
ENST00000638320	8.6697286923882	-0.930508335421832	1.74336878297286	-0.533741537940753	0.593520366379859	0.999992864727826
ENST00000412178	0.51041187385953	1.10036601862839	2.06162265443491	0.53373783813508	0.593522926489068	NA
ENST00000455424	30.9325035143581	0.138917621481259	0.260274144104204	0.533735772945781	0.593524355515008	0.999992864727826
ENST00000473748	4.39981822772292	0.266093779818152	0.498556182722052	0.53372877328552	0.593529199003342	0.999992864727826
ENST00000440392	60.3557719177997	-0.135622994059483	0.254105493421152	-0.533727123461684	0.593530340618885	0.999992864727826
ENST00000569539	0.54897041462435	-1.08727673339576	2.03717621143375	-0.533717568118736	0.593536952573694	NA
ENST00000459864	3.13333149664876	-1.52779996345911	2.86261054046907	-0.533708634779486	0.593543134154738	0.999992864727826
ENST00000543521	4.80991901897067	-0.533043672011052	0.998755119374897	-0.533708074852897	0.59354352160676	0.999992864727826
ENST00000476525	8.11739118748212	-1.34636236636288	2.52268627231716	-0.53370186421406	0.593547819186071	0.999992864727826
ENST00000626667	2.85253639239552	0.322490559566344	0.604259656964174	0.533695334198794	0.593552337779833	NA
ENST00000510283	6025.14007031499	-0.0605625073435659	0.113477819693202	-0.533694668326397	0.593552798546388	0.999992864727826
ENST00000630114	5.2138011101949	1.31733866363331	2.46834587904575	0.533692897262268	0.593554024077964	0.999992864727826
ENST00000313733	1641.63894690337	0.0490253683359235	0.0918610050669375	0.533690746146307	0.593555512597352	0.999992864727826
ENST00000360916	234.608249713954	-0.112106117821873	0.210059382122013	-0.533687744338676	0.593557589777328	0.999992864727826
ENST00000439647	91.7171067541844	0.327498118077177	0.613658940163068	0.533681002007647	0.593562255323272	0.999992864727826
ENST00000623652	46.8086174474099	-0.118768191322545	0.222551517755578	-0.533666058629109	0.593572595874971	0.999992864727826
ENST00000581273	7.46966174172896	0.317086126581983	0.594185105189133	0.53364872968509	0.593584587298739	0.999992864727826
ENST00000521777	0.884681562034223	-1.61022904912312	3.01741854403925	-0.533644579173161	0.593587459420237	NA
ENST00000558682	0.2835791235139	1.4128222462285	2.64751043980053	0.533641803631545	0.593589380076679	NA
ENST00000518265	95.0851339632455	-0.645605354510117	1.20983439485842	-0.533631178989309	0.593596732285128	0.999992864727826
ENST00000411836	47.6679056840758	-0.118071901487155	0.221263225155412	-0.533626414440191	0.593600029346934	0.999992864727826
ENST00000414339	18.1536321352992	-0.131829888570869	0.247047432997543	-0.533621770407873	0.593603243019337	0.999992864727826
ENST00000441617	81.8657323542595	0.11022285014245	0.206558294700201	0.533616189572185	0.593607104970621	0.999992864727826
ENST00000564226	0.986861275740244	0.516613287886959	0.968165996775234	0.533599909114444	0.593618371150976	NA
ENST00000523815	105.132958121134	-0.22741271301021	0.426192601697953	-0.533591414079449	0.593624249808108	0.999992864727826
ENST00000555737	291.477636167704	0.071361020356102	0.133739575160579	0.533581927940329	0.593630814351626	0.999992864727826
ENST00000474852	15.7801317821779	0.990977623833708	1.85728593670848	0.533562228759422	0.593644446571818	0.999992864727826
ENST00000595361	5.11998455194508	-0.239012072284929	0.447957323282174	-0.533559917122667	0.593646046279259	0.999992864727826
ENST00000400532	11.7081381400472	-0.325087092405023	0.609280465839423	-0.533559026805728	0.593646662400217	0.999992864727826
ENST00000489483	116.29643812538	0.0809900489073296	0.151794564870482	0.533550387501912	0.593652641023596	0.999992864727826
ENST00000582363	690.258237794193	0.0647146892140476	0.121292478619919	0.533542474771556	0.593658116863386	0.999992864727826
ENST00000315962	0.54492729969689	-1.61860849435549	3.03371728140857	-0.533539662471107	0.593660063062746	NA
ENST00000550758	22.8183050035734	-0.176243434128632	0.330330895772043	-0.533536028220185	0.593662578081719	0.999992864727826
ENST00000361278	243.874901653371	0.132264390835354	0.247912534308986	0.533512317979479	0.593678986453479	0.999992864727826
ENST00000470580	4.89577632165755	-0.246131210201244	0.461363265428682	-0.53348679586041	0.593696648944672	0.999992864727826
ENST00000374945	0.475906615382793	0.946088714544064	1.77341227657923	0.533484924537115	0.593697943996727	NA
ENST00000555190	6.26676856539791	-0.918777751389832	1.72223682963145	-0.533479330822606	0.593701815142835	0.999992864727826
ENST00000530890	0.349126602465936	1.63294999115604	3.06111568113514	0.53344929145262	0.593722604172256	NA
ENST00000446041	2407.08296895688	-0.054604236905077	0.102365310941113	-0.533425204330094	0.593739274133324	0.999992864727826
ENST00000611976	374.455090471007	-0.144979675676929	0.271803377141474	-0.533399096073288	0.593757343101534	0.999992864727826
ENST00000248342	2259.23540901903	-0.107296734875396	0.201161379718449	-0.533386353909338	0.593766161773062	0.999992864727826
ENST00000593262	109.906231077641	-0.0787700383551769	0.147680899313721	-0.533380001890728	0.593770557937728	0.999992864727826
ENST00000470528	45.249738317017	0.107092749035919	0.200788859338651	0.533360015035974	0.593784390724946	0.999992864727826
ENST00000528896	9118.92838488142	-0.0471836644237754	0.0884662971890163	-0.53335186305993	0.593790032703016	0.999992864727826
ENST00000372927	49.8958628596964	0.156293123969181	0.293041742058857	0.533347648260258	0.593792949773137	0.999992864727826
ENST00000491828	17.1100857735301	-0.143557927734903	0.269163910388041	-0.53334760788674	0.59379297771575	0.999992864727826
ENST00000620339	1.12443901786412	-0.690672709922102	1.29502996462103	-0.533325659475543	0.593808168355299	NA
ENST00000367510	576.047326746521	-0.072953564753993	0.136791943682429	-0.533317699786173	0.593813677352528	0.999992864727826
ENST00000585507	0.380563445518006	-1.38123156955674	2.58994392969417	-0.533305587708163	0.593822060312998	NA
ENST00000513735	30.1488024963322	-0.178271438998998	0.334278313556149	-0.533302436231938	0.59382424150834	0.999992864727826
ENST00000565189	0.436190019761323	-1.10456889648539	2.07119558729125	-0.533300139910962	0.59382583083713	NA
ENST00000226317	1.59007066824852	-0.560800343787757	1.05158402973566	-0.533291042779271	0.59383212715954	NA
ENST00000409725	9.24775587488087	0.356862704128196	0.669191242625216	0.533274617773291	0.593843495340252	0.999992864727826
ENST00000551488	16.795673554094	-0.988766301430124	1.85416159799218	-0.533268676527888	0.593847607457732	0.999992864727826
ENST00000578245	232.83549242524	0.0751397637011895	0.140907721624462	0.533255117852571	0.593856991880001	0.999992864727826
ENST00000458433	5.80206059413503	0.577201109754055	1.08241174119641	0.533254664362811	0.593857305756924	0.999992864727826
ENST00000302764	980.127741713323	-0.0424733258331425	0.0796496097674092	-0.533252152234921	0.593859044494307	0.999992864727826
ENST00000336906	2.57936846111149	-0.857323085677583	1.60773812270078	-0.533247967173533	0.593861941136514	NA
ENST00000476149	240.123993079725	0.0646147435140753	0.121175134964786	0.533234343273911	0.59387137080705	0.999992864727826
ENST00000648393	1.5569200829207	0.526192709300768	0.986808903569024	0.533226552169999	0.593876763386598	NA
ENST00000596772	1.66315508443636	-0.599766653387161	1.12479483278106	-0.533223158488589	0.593879112315806	NA
ENST00000397279	28.8741658709318	-0.824481464812412	1.54632958033993	-0.533186117173785	0.59390475065768	0.999992864727826
ENST00000416149	23.9467466234448	0.258301429390915	0.484452208547955	0.533182478752899	0.593907269037243	0.999992864727826
ENST00000376137	656.060654295148	0.133262879941999	0.249950188390249	0.533157749551022	0.593924385800138	0.999992864727826
ENST00000380617	742.319120738834	0.104943319862396	0.196835616794432	0.533152086860355	0.593928305365325	0.999992864727826
ENST00000565499	10.1727211090964	0.322951308157826	0.605757155090947	0.533136596808895	0.593939027231021	0.999992864727826
ENST00000516869	193308.508541912	0.0989577754770729	0.185623382073221	0.533110507802503	0.593957085655407	0.999992864727826
ENST00000370606	6.12057457938264	0.27294790201861	0.512005377032953	0.533095772548972	0.593967285290968	0.999992864727826
ENST00000530490	4.40781495595288	0.61950402664148	1.16208939781176	0.533094982028076	0.59396783248606	0.999992864727826
ENST00000539420	0.617002879422749	-0.835051530560605	1.56643580876188	-0.533090169344784	0.593971163809272	NA
ENST00000622857	4.97621563014437	-1.14381683016773	2.14570487539036	-0.533072764706116	0.593983211313047	0.999992864727826
ENST00000577279	4.61848899814955	-0.300153144779552	0.563067485236862	-0.533067798530915	0.593986648923696	0.999992864727826
ENST00000553629	45.9058553218298	0.43331379805924	0.812883246168578	0.533057853143867	0.593993533196386	0.999992864727826
ENST00000453572	0.964460288670099	-0.524089067577874	0.983179317448251	-0.533055423641435	0.593995214922027	NA
ENST00000506998	98.517960445786	-0.24595574196385	0.461408106602223	-0.533054661252164	0.593995742655878	0.999992864727826
ENST00000583938	8.67071774595212	0.237097214436784	0.444790408181039	0.533053793597726	0.593996343255644	0.999992864727826
ENST00000476243	442.671737367684	-0.0656929850081149	0.123240584426056	-0.533046685181297	0.594001263788669	0.999992864727826
ENST00000541798	5.60641779093854	-0.205130215787023	0.384831278290992	-0.533039353500558	0.594006338887519	0.999992864727826
ENST00000563922	0.289537580058548	1.40301480510635	2.63211857220092	0.533036322878564	0.594008436735096	NA
ENST00000570080	6.07041100658062	0.202023026161999	0.379011971860498	0.533025448168051	0.594015964420731	0.999992864727826
ENST00000513174	1.02292442070456	-0.511831654470685	0.960264565616025	-0.533011081318342	0.594025909499784	NA
ENST00000326266	120.244223581096	0.211707571443301	0.397197755697595	0.533002939735851	0.594031545332887	0.999992864727826
ENST00000373754	146.181371931734	0.723922968020609	1.35823833201006	0.532986701199392	0.594042786179007	0.999992864727826
ENST00000514796	3.26749847133071	1.57736466544515	2.95949312567208	0.53298473706944	0.594044145820604	0.999992864727826
ENST00000468722	5.8581727016556	0.258758688599391	0.48551644316191	0.532955561534093	0.594064342346108	0.999992864727826
ENST00000590924	0.582246257081127	1.39108323644774	2.61016614177132	0.532948157661611	0.594069467666183	NA
ENST00000332374	31.6851378911492	0.481450156974087	0.903414183140288	0.532922956002921	0.594086913629735	0.999992864727826
ENST00000488499	1.04016856912963	1.43202834816471	2.68728304170102	0.532890777019993	0.594109190018516	NA
ENST00000525403	4.60488871243568	-0.379340179917543	0.711864945639595	-0.532882230317879	0.594115106666829	0.999992864727826
ENST00000426483	11.8022870863166	-0.181387693823271	0.340401579893766	-0.532863842406017	0.594127836207069	0.999992864727826
ENST00000465340	151.940191561591	0.0563972125008613	0.105839386315907	0.532856571300668	0.594132869865137	0.999992864727826
ENST00000405995	1112.37254510592	0.0849800568873966	0.159484620038049	0.532841705157039	0.59414316149503	0.999992864727826
ENST00000496347	41.6136159150033	0.208694697772027	0.391665060674725	0.532839711085044	0.594144541970266	0.999992864727826
ENST00000648465	0.340643399068662	1.63112298228194	3.06119204847648	0.532839154307137	0.594144927422064	NA
ENST00000648182	2.4961835547251	0.433343610650425	0.813298995814046	0.532822016110672	0.594156792080654	NA
ENST00000490286	12.1615121145359	0.784954138819469	1.47320780643314	0.532819698206706	0.594158396758358	0.999992864727826
ENST00000472541	218.590016073785	0.105215171146738	0.197468763506786	0.532819314195597	0.594158662608245	0.999992864727826
ENST00000583414	3.32659413765049	1.50375718648366	2.82233595155363	0.532805878639599	0.5941679640428	0.999992864727826
ENST00000642884	1.21549363858046	-0.468071827856795	0.878525380563403	-0.532792607035004	0.594177152039179	NA
ENST00000645440	1792.26261436644	-0.108171429221974	0.203027493553332	-0.532792024019932	0.594177555664837	0.999992864727826
ENST00000488444	0.340608734033514	1.63092213967444	3.06119758306278	0.532772581782415	0.594191015741869	NA
ENST00000288065	16.7720803471019	-0.265340873012236	0.498050837367648	-0.532758612383113	0.594200686998281	0.999992864727826
ENST00000639793	0.340598446528863	1.6308625395073	3.06119922580418	0.532752826330301	0.594204692803658	NA
ENST00000515599	130.994441569311	0.121115151297435	0.227341206850556	0.532746143892213	0.594209319210675	0.999992864727826
ENST00000467790	30.3344475915862	-0.196833059128004	0.369471721985488	-0.532741878242403	0.594212272427675	0.999992864727826
ENST00000469528	3.79049176788791	0.295934961450921	0.555498799180732	0.532737355845549	0.594215403404462	0.999992864727826
ENST00000587455	5.44429973682466	-0.220450263654436	0.413809601981236	-0.532733562969454	0.594218029320252	0.999992864727826
ENST00000495953	33.2006020907558	-0.149393290258686	0.28042855261919	-0.532732094729155	0.594219045826116	0.999992864727826
ENST00000559801	24.7365303965186	-0.181640332601583	0.340960184803101	-0.532731798894575	0.594219250641177	0.999992864727826
ENST00000162330	323.270355807387	0.119675957483252	0.224655628935817	0.53270847496745	0.594235398589844	0.999992864727826
ENST00000543726	4.7203325715783	-1.00098840236869	1.87911890152254	-0.532690295200401	0.59424798520053	0.999992864727826
ENST00000590125	2.64870144193896	-0.970658827935484	1.82218979106727	-0.532688105648402	0.594249501126891	NA
ENST00000622881	64.3370531216079	0.0775804956957137	0.145641234315421	0.532682217782464	0.594253577572845	0.999992864727826
ENST00000591495	27.3075049680228	-0.285117950056544	0.535258484014851	-0.532673387851679	0.594259690972352	0.999992864727826
ENST00000296575	1948.3188285169	-0.136832852266912	0.256881250490759	-0.532669675211793	0.594262261425871	0.999992864727826
ENST00000418163	0.870652367500155	-0.853386885838148	1.60209731070038	-0.532668571464661	0.594263025608347	NA
ENST00000398165	387.32770139614	-0.575348119990006	1.08013315701008	-0.532664066699545	0.594266144499987	0.999992864727826
ENST00000612397	11.5614672137764	-0.85822315208595	1.61119078060459	-0.532663892083534	0.594266265396211	0.999992864727826
ENST00000438378	1006.37498934664	-0.0979707395423887	0.183929797836297	-0.532652896348996	0.594273878367898	0.999992864727826
ENST00000555469	1.72327075427226	1.04761393725063	1.96678627506058	0.532652658061871	0.594274043348105	NA
ENST00000372333	33.2058065094712	0.295236422673636	0.554277256597532	0.532651158169406	0.594275081812455	0.999992864727826
ENST00000409019	0.340527914355556	1.63045395993266	3.06121049166813	0.532617395755814	0.594298457749705	NA
ENST00000527213	0.341393053501079	1.63043690995222	3.06118490929995	0.532616277115084	0.594299232265376	NA
ENST00000459818	0.340521656491555	1.63041771311223	3.06121149147378	0.532605381122259	0.594306776371334	NA
ENST00000411884	4.01994174656163	0.242046626691172	0.454458489479089	0.53260447828494	0.594307401474701	0.999992864727826
ENST00000509219	20.8385201212669	0.144791738377994	0.271857023001424	0.532602530475129	0.594308750093516	0.999992864727826
ENST00000475382	12.0472783562515	0.429269339735971	0.806015067922865	0.532582276460682	0.594322773591238	0.999992864727826
ENST00000648266	4493.09493669879	0.0890630577968905	0.167229604739922	0.532579491145739	0.594324702102621	0.999992864727826
ENST00000052754	50.9347713178879	-0.142115907586546	0.2668460272958	-0.532576441278662	0.594326813789319	0.999992864727826
ENST00000597780	6.92991203410433	0.214475581957207	0.402717641022829	0.532570615512344	0.594330847480623	0.999992864727826
ENST00000373004	92.2485127644905	0.187344578490941	0.351778142013829	0.532564580102808	0.594335026339598	0.999992864727826
ENST00000512426	21.5504669470076	0.128399489075279	0.24110004400741	0.53255688775956	0.594340352462859	0.999992864727826
ENST00000483023	2.08461761682318	0.433015474893872	0.813108154333943	0.532543515380898	0.594349611453812	NA
ENST00000470082	9.73947276179875	-0.182878516154165	0.343409408210011	-0.532537873983717	0.594353517558421	0.999992864727826
ENST00000254850	20.4631383311959	-0.322125997196581	0.604894027364882	-0.532532943993294	0.594356931094447	0.999992864727826
ENST00000247271	4298.49410154991	-0.077374950846806	0.14529661851155	-0.532530981377625	0.594358290016273	0.999992864727826
ENST00000471904	3.91136478889225	-0.764062805756645	1.43487057896387	-0.532495973475448	0.594382529846516	0.999992864727826
ENST00000430256	257.617455862118	0.0939423589927605	0.176420957791549	0.53248979128522	0.594386810505333	0.999992864727826
ENST00000560669	11.8616749518851	-0.23423857342184	0.439896104670397	-0.532486127826363	0.594389347156259	0.999992864727826
ENST00000338148	1464.64750454334	-0.0601542071061836	0.112971597316761	-0.532471953437264	0.594399161828511	0.999992864727826
ENST00000395059	1151.20358609951	-0.12661151709241	0.237781269047226	-0.532470524695801	0.594400151125993	0.999992864727826
ENST00000419687	2.87193776904518	-1.26475278513056	2.37532546594216	-0.532454521818089	0.594411231983172	NA
ENST00000357967	218.270940518976	-0.255781433986269	0.480390828490825	-0.532444457338666	0.594418200969316	0.999992864727826
ENST00000278550	5104.62679768871	-0.0547123396885664	0.102760296180975	-0.532426839177367	0.59443040047032	0.999992864727826
ENST00000367206	0.340422934497341	1.62984597708236	3.06122726965549	0.532415869033397	0.594437996683036	NA
ENST00000589486	16.3199469786285	-0.328367989444491	0.616759226889449	-0.5324087182296	0.594442948239636	0.999992864727826
ENST00000541503	7.38394611837547	0.236671973294926	0.444532664847493	0.532406259450296	0.594444650819706	0.999992864727826
ENST00000495756	40.2992008091796	0.152332790719383	0.286123665009857	0.532401927376873	0.594447650566449	0.999992864727826
ENST00000503809	15.695240289269	-0.211401590707285	0.397075690330873	-0.532396205194857	0.594451612905295	0.999992864727826
ENST00000460238	11.9947162267209	-0.17456715467387	0.327892071654991	-0.532392118518652	0.594454442741555	0.999992864727826
ENST00000578134	0.61331097547561	-1.36595246172891	2.56570285308725	-0.532389189217798	0.594456471152136	NA
ENST00000523388	57.287393585013	0.131100003154551	0.246249170119846	0.532387593796749	0.594457575911598	0.999992864727826
ENST00000506860	41.5648409983978	-0.525586728770784	0.987261082619894	-0.532368527457838	0.594470778591967	0.999992864727826
ENST00000528807	178.280051113534	-0.0834296360203674	0.156718907512878	-0.532352077642655	0.594482169541546	0.999992864727826
ENST00000586801	135.089669424589	0.130804011779359	0.245710173213107	0.532350818319236	0.594483041585215	0.999992864727826
ENST00000464184	7.9772658503692	0.220429048596751	0.414068659765665	0.532349028109248	0.594484281252905	0.999992864727826
ENST00000414380	4.51907217079107	0.478381744920004	0.898624625200841	0.532348804500084	0.594484436095748	0.999992864727826
ENST00000361699	746.649227423305	-0.29001148695754	0.544782190663106	-0.53234392006196	0.5944878184317	0.999992864727826
ENST00000257951	1.11269528698629	0.589431171527615	1.10723958366754	0.532342936634568	0.594488499428559	NA
ENST00000526865	0.34766072469105	1.62960375998701	3.06121093961768	0.532339584605868	0.594490820620411	NA
ENST00000394104	2206.39882867186	-0.0345979028787771	0.0649927362773297	-0.532334917107426	0.594494052747415	0.999992864727826
ENST00000613625	0.34037574253875	1.62957272501393	3.06123481579127	0.532325294553636	0.594500716152798	NA
ENST00000474001	3.18793057619441	0.52715632792175	0.990308509202515	0.532315256329832	0.594507667436837	0.999992864727826
ENST00000469493	10.1513595868757	-1.05920155158247	1.98981989304507	-0.53231026349905	0.594511124893499	0.999992864727826
ENST00000420698	344.774927867623	0.0690958239122979	0.129804272095305	0.532307779990218	0.594512844687663	0.999992864727826
ENST00000503459	6.01620249338091	0.351681684223818	0.660680055568338	0.532302558946312	0.594516460192927	0.999992864727826
ENST00000404665	11.0868152418794	-0.365112873806188	0.685914498027864	-0.532300855071526	0.594517640106317	0.999992864727826
ENST00000331968	318.901859211298	-0.125626793493209	0.236010606165845	-0.532292999599053	0.594523079943099	0.999992864727826
ENST00000500450	0.340345101714062	1.62939532646612	3.0612397166376	0.532266492431313	0.594541436061752	NA
ENST00000380313	2.52993507766414	-0.439044972038542	0.824872881750203	-0.532257735406435	0.594547500327007	NA
ENST00000445574	11.4581239978566	0.208647192785197	0.392014733394705	0.532243242437313	0.59455753681247	0.999992864727826
ENST00000608547	13.0285624329863	-0.143014232141541	0.268702841460433	-0.532239374039519	0.594560215718884	0.999992864727826
ENST00000436900	2463.89062661976	-0.0619585567111095	0.116415694896845	-0.532218243992018	0.594574848597758	0.999992864727826
ENST00000427054	0.341031979327397	1.6292184169341	3.06122760366924	0.532210808167707	0.594579998058192	NA
ENST00000547115	17.467252290009	0.252820084389802	0.4750396621367	0.532208370249828	0.594581686370627	0.999992864727826
ENST00000512807	14.3349601989057	0.195552542158779	0.367436951827675	0.532207066235657	0.594582589430386	0.999992864727826
ENST00000551962	0.340954623462925	1.62916450298834	3.06122539027905	0.532193581093952	0.594591928237442	NA
ENST00000598254	7.68058351337708	0.307769157356728	0.578308954324802	0.532188123761737	0.594595707599247	0.999992864727826
ENST00000005259	1730.00092341667	-0.101713585811163	0.191123614044185	-0.532187434398599	0.594596185004117	0.999992864727826
ENST00000497920	20.4680819014708	0.481659324328727	0.905067273645945	0.532180687948671	0.594600857134441	0.999992864727826
ENST00000495242	6.01846941270023	1.15521124229844	2.17072960353002	0.532176481317547	0.594603770368264	0.999992864727826
ENST00000367512	2772.78378154992	-0.0956300430958771	0.179698294806539	-0.53217000861823	0.594608252943419	0.999992864727826
ENST00000483017	0.772432957304302	-1.39629145284459	2.62385261380433	-0.532153157345259	0.594619923123454	NA
ENST00000508958	0.565593547569745	0.820896381978149	1.54260995389516	0.532147727885034	0.594623683263953	NA
ENST00000582941	3.34898077785289	0.749289967510429	1.40806153588581	0.532142913085861	0.594627017733672	0.999992864727826
ENST00000216218	6983.70681533006	-0.068090374974526	0.127955193962001	-0.532142329405922	0.594627421959437	0.999992864727826
ENST00000373162	90.8785201966625	0.117570890149099	0.220948416941604	0.532119178659573	0.594643455039588	0.999992864727826
ENST00000417746	44.9592294268365	0.352105017948803	0.661733508269528	0.532094889481384	0.594660276754544	0.999992864727826
ENST00000540703	73.7832066742524	-0.112339084250678	0.211135982705018	-0.532069819703014	0.594677639310015	0.999992864727826
ENST00000310430	8027.26666148435	-0.0330697891673598	0.062154097191804	-0.532061290590519	0.594683546363135	0.999992864727826
ENST00000510559	4.61039374550832	-0.278066446356693	0.52263401818962	-0.532048119102355	0.594692668663896	0.999992864727826
ENST00000561646	0.341276766344632	1.62868080415578	3.06124100278899	0.532032859442278	0.594703237269345	NA
ENST00000535636	1.47767716107213	0.4682956603241	0.880240139664484	0.532008981665614	0.59471977482173	NA
ENST00000506758	0.345608484485535	1.62859526832552	3.06124096449852	0.532004924542854	0.594722584772577	NA
ENST00000356509	74.3458433327987	0.164886855446811	0.309937884713106	0.531999679869529	0.594726217226309	0.999992864727826
ENST00000524410	2.45797994686991	0.298306487498552	0.560728608122702	0.531997981157535	0.594727393754138	NA
ENST00000483450	15.8578674222129	0.241997575704486	0.454885447867139	0.531996740804	0.594728252823597	0.999992864727826
ENST00000369080	2623.67093956649	-0.215537449893909	0.405156646752831	-0.531985471844916	0.594736057736078	0.999992864727826
ENST00000530108	115.864078297523	0.0947075390341199	0.178030285023938	0.531974315613692	0.594743784619021	0.999992864727826
ENST00000480655	75.2340489826317	-0.122042230775371	0.229416913668348	-0.53196701509026	0.59474884103689	0.999992864727826
ENST00000311597	1566.95382584346	-0.0679539049269213	0.127741148970098	-0.531965662394566	0.594749777930043	0.999992864727826
ENST00000518478	4.59222885846206	0.255720202707363	0.48070950075353	0.531964112018822	0.594750851739584	0.999992864727826
ENST00000225474	0.879088075903965	1.61423609165158	3.03448975539506	0.531962939990687	0.594751663501448	NA
ENST00000518511	23.4925372474669	0.163350868219408	0.307075358070674	0.531956941272417	0.594755818299332	0.999992864727826
ENST00000505612	5.42857786456008	1.32009498411123	2.48162902105439	0.531946948118116	0.594762739730055	0.999992864727826
ENST00000451391	0.528581534302767	-1.08861196185473	2.04656547359255	-0.531921395089198	0.594780438365165	NA
ENST00000404450	1.16273106779849	-1.59340856047105	2.99565232040965	-0.531907040618502	0.594790380718237	NA
ENST00000405864	2.21811235074765	-0.373443784714475	0.702086660130714	-0.531905540898538	0.594791419475331	NA
ENST00000491243	49.6869574835873	-0.0940887535823701	0.176897366598524	-0.531883291377131	0.594806830348512	0.999992864727826
ENST00000649011	58.3843385523254	0.226578802702427	0.42600032152083	0.531874722285504	0.594812765679176	0.999992864727826
ENST00000491359	106.120222154761	0.0866136549666159	0.162852505038504	0.531853378283234	0.594827549593791	0.999992864727826
ENST00000466315	1.00339542298619	0.6074117216503	1.14207755757138	0.531848049743623	0.594831240430796	NA
ENST00000521247	4.16697268537482	0.455214090234335	0.855927640933978	0.531837118541482	0.59483881201002	0.999992864727826
ENST00000559576	0.340318071196213	1.62809049494591	3.06126832107492	0.531835280082286	0.594840085436908	NA
ENST00000255262	10.7732443987099	-0.215675540522226	0.40553126614639	-0.531834555129888	0.594840587582676	0.999992864727826
ENST00000487931	576.36542918398	0.0941101520431946	0.176960067163744	0.531815756806382	0.594853608503261	0.999992864727826
ENST00000469142	0.341132356600275	1.62801012809919	3.06126083754687	0.531810327343355	0.594857369320672	NA
ENST00000454685	7.85756955692201	0.408442317479092	0.768047501596358	0.531793042266474	0.594869342219355	0.999992864727826
ENST00000566056	10.0154787136301	-0.539500757595888	1.01450207297103	-0.531788718790812	0.594872336989575	0.999992864727826
ENST00000487178	143.607331953772	0.0755373890494791	0.142046818547801	0.531778112468316	0.594879683769648	0.999992864727826
ENST00000466675	3.60863696806533	0.976700031563409	1.83668229956851	0.531774075349267	0.594882480209345	0.999992864727826
ENST00000567306	0.520560187776556	-1.09068083159648	2.05104091257029	-0.531769417622041	0.594885706540614	NA
ENST00000514793	4.48384087609309	0.274930077173428	0.517012337826985	0.53176695614067	0.594887411571622	0.999992864727826
ENST00000553852	22.9066665320753	-0.123842138552206	0.232888393046748	-0.531766040084905	0.594888046110199	0.999992864727826
ENST00000437966	88.6876236589159	0.416417763119878	0.783088785495943	0.531763154871582	0.594890044657752	0.999992864727826
ENST00000533916	13.7257259980003	-0.157587480870217	0.296349489067511	-0.531762282992555	0.594890648596956	0.999992864727826
ENST00000635462	2.58071204803157	-0.498967883555729	0.938349550370532	-0.531750543663285	0.594898780304134	NA
ENST00000498498	54.5600517103201	0.126518598341297	0.237929168716795	0.531749003384661	0.594899847242344	0.999992864727826
ENST00000467562	0.339914667949643	1.62779764858975	3.06128977293369	0.531735892166067	0.594908929309953	NA
ENST00000530816	0.340061115751072	1.62774817342424	3.06128539262086	0.531720491447114	0.594919597382492	NA
ENST00000477278	4.29336103193219	-0.691041387850906	1.29965417420368	-0.53171174422174	0.594925656621296	0.999992864727826
ENST00000622833	83.6672332722451	-0.243187147803931	0.457367167413835	-0.531710986555994	0.594926181460784	0.999992864727826
ENST00000642087	7.76337918245605	0.441525595227392	0.830389027350996	0.531709332234185	0.594927327419901	0.999992864727826
ENST00000445223	0.34602551436776	1.62768698077451	3.0612603021256	0.531704860133691	0.59493042527707	NA
ENST00000484213	232.081282321132	0.0624989744735697	0.117548519961943	0.531686613270878	0.594943065090568	0.999992864727826
ENST00000444237	12.6030105967115	-0.212412374408311	0.399511053551856	-0.531680844672148	0.594947061091325	0.999992864727826
ENST00000504788	104.427976425934	0.132022433466899	0.248314565246116	0.53167414217545	0.594951704033558	0.999992864727826
ENST00000513996	0.759680193768568	0.960927003223085	1.8074047526443	0.531661213027802	0.5949606603377	NA
ENST00000379257	0.340029764725587	1.62756769994846	3.06129044251544	0.531660660924123	0.594961042793398	NA
ENST00000309955	1893.92208278888	0.053423428176457	0.100484215838188	0.531659900321919	0.594961569681299	0.999992864727826
ENST00000482468	21.7082245913165	-0.89643401284373	1.68611403825428	-0.531656811167917	0.594963709616634	0.999992864727826
ENST00000477305	19.6880915991903	-0.374649283682809	0.704701698378983	-0.531642373708777	0.59497371085739	0.999992864727826
ENST00000437721	37.7022494919015	0.168256778430757	0.316487255773861	0.531638400476325	0.594976463242586	0.999992864727826
ENST00000649659	6.82552597957875	0.230879239708021	0.434299379329564	0.531613100770333	0.594993989294466	0.999992864727826
ENST00000596722	2.08507407713585	-0.605650773529853	1.13928628249479	-0.531605429500662	0.594999303516243	NA
ENST00000460619	0.436085825390751	0.799008474214144	1.50304840832768	0.531591976537292	0.595008623020757	NA
ENST00000463504	4.88075157979642	-0.235667706689007	0.44332447902756	-0.531591910299986	0.595008668906639	0.999992864727826
ENST00000417936	0.340033463901298	1.62729634264443	3.06129597147598	0.531571059383664	0.59502311345555	NA
ENST00000269397	912.22171212798	-0.0418964884510715	0.078816977050934	-0.531566802213141	0.595026062645756	0.999992864727826
ENST00000492097	19.9658252475824	-0.392257482204509	0.737962871095167	-0.53154094544402	0.595043975280495	0.999992864727826
ENST00000361301	2.27667449877592	-1.57333839346105	2.95999497396703	-0.531534143570668	0.595048687413316	NA
ENST00000457674	2.00044217242338	1.25159723609505	2.35468954943572	0.531533864578871	0.595048880690787	NA
ENST00000441755	40.0648735633979	0.74995561357812	1.41095753166474	0.531522456734238	0.595056783741089	0.999992864727826
ENST00000339600	9332.85546235841	-0.128975213192735	0.242668644457882	-0.53148693141161	0.595081395043451	0.999992864727826
ENST00000575994	0.339932320876103	1.62701353713855	3.06130577145329	0.531476977017608	0.59508829135131	NA
ENST00000560119	68.7699782253928	-0.108453641661064	0.204066359718484	-0.531462617408765	0.595098239613668	0.999992864727826
ENST00000530942	5.54853692218534	-0.231834203738444	0.436230706072226	-0.531448613110834	0.595107941791601	0.999992864727826
ENST00000452749	77.8475287767509	-0.0923615075531726	0.173796385664221	-0.53143514578961	0.595117272020167	0.999992864727826
ENST00000416793	0.375541948563272	-1.36795717975175	2.57408477254244	-0.531434393437095	0.595117793255782	NA
ENST00000305481	463.650572136699	0.596036149406418	1.12156856392831	0.531430862611548	0.595120239441686	0.999992864727826
ENST00000490053	0.589127107992454	-0.807296707585333	1.51911075874317	-0.531427154299956	0.595122808596371	NA
ENST00000525241	2.41714838421436	0.774252082081674	1.45694199758713	0.531422721950445	0.595125879378278	NA
ENST00000311787	1.41902883431165	0.45787134364952	0.861598677661863	0.531420666628754	0.595127303330863	NA
ENST00000470614	2.55117895662222	-0.325813493101031	0.613099763795961	-0.531420027115621	0.59512774639388	NA
ENST00000366534	4.36181469234938	-1.13121297766011	2.12866575705624	-0.531418788464225	0.595128604548109	0.999992864727826
ENST00000334725	1.31120364012157	0.749241371536846	1.40989952002566	0.531414729131345	0.595131416912097	NA
ENST00000641225	0.339866070719693	1.62682587992199	3.06131220593994	0.531414560320056	0.595131533867108	NA
ENST00000507869	13.9233966008474	-0.138180916011775	0.260044970673886	-0.531373153088446	0.595160221739651	0.999992864727826
ENST00000637581	13.5230420178531	-0.703765843070752	1.3244324055106	-0.531371657883465	0.595161257663503	0.999992864727826
ENST00000431428	0.339815928272775	1.62658461272052	3.06132180379506	0.531334082782176	0.595187291115914	NA
ENST00000546386	2.96300627473123	-0.325036922782372	0.6117453526842	-0.531327163101744	0.595192085389103	NA
ENST00000454645	53.5691440661944	-0.417195759828465	0.785212860006751	-0.531315495552223	0.59520016924451	0.999992864727826
ENST00000514283	0.241444306134378	-1.62872941505762	3.06557743018984	-0.531296126797477	0.595213588986458	NA
ENST00000566580	1.1244701909524	-0.437934874513138	0.824277155087299	-0.531295659245532	0.595213912933949	NA
ENST00000474202	4.71439572486405	0.239049205268661	0.44994697555118	0.531283058355549	0.595222643602091	0.999992864727826
ENST00000621883	487.281292354993	0.08025188316879	0.151053481250352	0.531281255516269	0.595223892724314	0.999992864727826
ENST00000548520	5.5361496127575	0.23880828561491	0.449502169265691	0.531272821230269	0.595229736552343	0.999992864727826
ENST00000635929	23.3591066563331	0.15520625851636	0.292141275361034	0.531271243081118	0.595230830000772	0.999992864727826
ENST00000585163	466.505187886669	0.120641147755329	0.227084727378167	0.531260508569665	0.595238267620381	0.999992864727826
ENST00000492791	14.2777067153673	-0.339601814563591	0.639240867653824	-0.531257983880186	0.595240016907825	0.999992864727826
ENST00000518930	0.811231009022768	0.883003468392676	1.66210797937033	0.53125517677088	0.595241961878904	NA
ENST00000498790	83.5393609985868	0.0878817710370033	0.165426796106214	0.531242659022289	0.595250635127942	0.999992864727826
ENST00000330735	91.8828149914133	0.133743405593102	0.251756913411733	0.531240249892853	0.595252304362809	0.999992864727826
ENST00000618749	10.6405739307204	0.235685646288116	0.44365185111592	0.531240083176244	0.595252419877303	0.999992864727826
ENST00000260118	354.4414275932	-0.122896910184679	0.231341623264393	-0.531235617916557	0.595255513767287	0.999992864727826
ENST00000470708	1.64411671468752	0.742104107520211	1.39695607089893	0.53122938006395	0.595259835864079	NA
ENST00000465437	0.766186522074888	-1.16104038208505	2.18559371517444	-0.531224249971083	0.595263390424642	NA
ENST00000514915	46.9945704240159	-0.348779829423448	0.656563784292024	-0.531220024265486	0.595266318356783	0.999992864727826
ENST00000532465	4.53087607186	0.262794530588023	0.494702106773839	0.531217730811411	0.595267907461697	0.999992864727826
ENST00000459635	21.6950579637321	-0.173258182361721	0.32615551773949	-0.531213402620118	0.595270906415206	0.999992864727826
ENST00000480147	57.457076901731	0.0906926360356182	0.170728131957674	0.531210849645461	0.595272675344947	0.999992864727826
ENST00000557223	7.35870864503308	-0.18080397834966	0.340363888847221	-0.53120787567102	0.595274735984109	0.999992864727826
ENST00000642060	1744.41286287942	-0.155479723669936	0.292697594674073	-0.531195768257225	0.595283125131849	0.999992864727826
ENST00000304478	405.443186205891	-0.0780719300550184	0.146976270424852	-0.531187312273895	0.595288984259329	0.999992864727826
ENST00000435132	4.67699313885131	0.395171248967144	0.743941056391255	0.531186235216079	0.595289730551602	0.999992864727826
ENST00000591252	17.2912509572012	0.13792969224471	0.259667121510572	0.531178885653006	0.595294823067835	0.999992864727826
ENST00000514776	301.940598333116	-0.0745740177511026	0.140395256048608	-0.53117192026263	0.595299649408948	0.999992864727826
ENST00000527363	58.4732777007976	0.0767277390496892	0.144450027956379	0.531171507096277	0.595299935693787	0.999992864727826
ENST00000460892	10.564552867547	0.283336813919258	0.533425432369022	0.531164801537334	0.595304582014763	0.999992864727826
ENST00000561536	43.1262766868998	-0.20247745416412	0.381233016330003	-0.531112063989892	0.595341124746449	0.999992864727826
ENST00000497417	68.6198346835606	-0.0911408247951908	0.171605450877887	-0.531106816997589	0.595344760531458	0.999992864727826
ENST00000523917	1122.53489027357	-0.095510447238224	0.17983597524049	-0.531097557707797	0.595351176572261	0.999992864727826
ENST00000551057	9.09096748708012	0.259712836212228	0.489013044018364	0.531095927581177	0.595352306139365	0.999992864727826
ENST00000456962	0.737843398391735	0.717568288751539	1.35114609737223	0.53108119850777	0.595362512431843	NA
ENST00000506430	102.789709862901	0.18791670075228	0.353840831234609	0.531076925454329	0.59536547339565	0.999992864727826
ENST00000434203	38.9219064392787	-0.141980039072104	0.267343746602862	-0.531076716310911	0.595365618319377	0.999992864727826
ENST00000646742	5.11127063604649	-0.235486244118046	0.443413189206828	-0.531076318544518	0.595365893947449	0.999992864727826
ENST00000634688	5.80935250487512	-0.304558516135388	0.573477600334635	-0.53107308107182	0.595368137322549	0.999992864727826
ENST00000398078	143.324381080827	0.119957081567352	0.225882197424862	0.531060362148524	0.59537695081362	0.999992864727826
ENST00000560946	32.4149283097008	0.111939515077555	0.210789451569756	0.531048941225176	0.595384864915215	0.999992864727826
ENST00000475047	0.2303464703149	-1.62795318108749	3.06554337266759	-0.531048816859787	0.595384951094179	NA
ENST00000460951	5.73753412965759	0.40794443007763	0.76820430112452	0.531036378578549	0.595393570226672	0.999992864727826
ENST00000541842	24.4825593751453	-0.121203478861107	0.228241858076578	-0.531030898024154	0.595397368006149	0.999992864727826
ENST00000566831	0.51700934606166	-1.08977003149395	2.05218208427783	-0.531029892446138	0.595398064828012	NA
ENST00000372811	514.872464276517	-0.1112873676151	0.209572276071045	-0.531021419919942	0.595403935935235	0.999992864727826
ENST00000576538	11.3878703600399	0.751668630121316	1.41553707588348	0.531013028854916	0.595409750619299	0.999992864727826
ENST00000442475	262.625747429393	-0.097736354368932	0.184061672618329	-0.530997860546439	0.595420261737139	0.999992864727826
ENST00000610733	160.195168611421	-0.141369177050353	0.266238261481084	-0.530987455611813	0.595427472049133	0.999992864727826
ENST00000555415	26.700343989659	-0.116414113473573	0.2192450773541	-0.530977091383236	0.595434654192642	0.999992864727826
ENST00000450570	26.4601310765751	1.55393982505221	2.92660628842334	0.5309698920552	0.59543964316484	0.999992864727826
ENST00000514825	154.350901476329	0.156785490176402	0.29528211737378	0.530968456779035	0.595440637781179	0.999992864727826
ENST00000328299	754.600151511657	0.08065395383813	0.151902061050971	0.530960233719715	0.595446336203777	0.999992864727826
ENST00000529663	0.241109833657992	-1.62761774414539	3.06552905274929	-0.530941875330027	0.595459058305956	NA
ENST00000537804	0.603330431097478	0.950621093796993	1.79045168781618	0.530939259777776	0.595460870856449	NA
ENST00000619753	43.8420064322088	-0.11851435161556	0.223222001443668	-0.530925943003286	0.595470099281628	0.999992864727826
ENST00000493835	4.63226296312397	0.705409588830422	1.3286443449024	0.530924315101223	0.595471227410064	0.999992864727826
ENST00000230895	721.122135223223	0.0714750573707435	0.134626855800619	0.530912327601243	0.595479534720927	0.999992864727826
ENST00000512189	0.530043526851821	0.61456102470114	1.15756357933785	0.530909088425781	0.595481779471401	NA
ENST00000488443	0.379368318157608	-1.374565538631	2.58912216139222	-0.530900225229956	0.595487921690983	NA
ENST00000302632	433.373639092856	-0.186850597824127	0.351952166713488	-0.53089770569941	0.595489667737998	0.999992864727826
ENST00000415892	2.56395097023577	0.286990424675386	0.540585463391634	0.530888164980997	0.595496279523779	NA
ENST00000427598	50.4210448419993	-0.127718728423682	0.240578912398967	-0.530880812246247	0.595501375044155	0.999992864727826
ENST00000544764	44.5292817035081	-0.100315348916221	0.188966234101165	-0.530863883663554	0.595513106800698	0.999992864727826
ENST00000646823	4.44543061923265	0.501627798244434	0.944940406212308	0.530856543911753	0.595518193389307	0.999992864727826
ENST00000517946	1.23040418612041	1.60337305916099	3.02037979648753	0.530851471402898	0.595521708746702	NA
ENST00000440151	7.71439010404256	-0.364434679961259	0.686518580591588	-0.530844598040183	0.595526472149536	0.999992864727826
ENST00000521808	3.4777099310282	-0.313536630491182	0.590642026517256	-0.530840367624979	0.595529403935912	0.999992864727826
ENST00000475407	11.2893280373257	0.977649157559211	1.84172610261396	0.53083308976923	0.595534447692252	0.999992864727826
ENST00000465395	52.3650253891737	-0.140994692061476	0.265611594841522	-0.530830335722359	0.59553635632837	0.999992864727826
ENST00000531172	0.891198486796264	0.762623066914903	1.43667543620063	0.530824880622798	0.595540136882307	NA
ENST00000449376	223.512564682163	-0.129056528678633	0.243124957474859	-0.530823861190714	0.595540843381713	0.999992864727826
ENST00000262302	231.751148608587	0.0958332687883532	0.180539301171435	0.530816659677621	0.595545834274099	0.999992864727826
ENST00000498283	13.8535679831073	0.184396684008966	0.347383890616312	0.530815299701488	0.595546776785744	0.999992864727826
ENST00000563574	11.7523764001277	-0.170552179061519	0.321316963923425	-0.530791082359925	0.595563560375413	0.999992864727826
ENST00000584054	37.8152595394659	-0.288294778973543	0.543171776013335	-0.530761706894109	0.595583919041774	0.999992864727826
ENST00000330847	149.668209679369	0.249945747678453	0.470919130676634	0.530761507436154	0.595584057277194	0.999992864727826
ENST00000650319	13.2515610661823	0.147652805400491	0.278206030659535	0.530731864620099	0.59560460155458	0.999992864727826
ENST00000571246	0.92501566198225	-0.665360122730398	1.25366800204664	-0.530730721087386	0.59560539409889	NA
ENST00000517877	12.4790346263989	0.173846173477782	0.327560165787886	0.5307305088811	0.595605541172029	0.999992864727826
ENST00000540561	0.587052675318934	1.38831526436562	2.61589393697015	0.53072307127774	0.595610695938692	NA
ENST00000554349	0.683815550085782	-1.1091636398968	2.08992660990199	-0.530718942302386	0.595613557609153	NA
ENST00000460662	470.237445888904	-0.0858564122948013	0.161774945476763	-0.530715136647249	0.595616195201507	0.999992864727826
ENST00000551520	20.9397466564868	-0.126831744624366	0.238988385430529	-0.530702546050022	0.59562492142768	0.999992864727826
ENST00000497652	1.93806003028081	-1.04910568658825	1.97682729891818	-0.530701739682756	0.595625480302531	NA
ENST00000581451	6.03799146524232	0.22630542786928	0.426426899792356	0.530701576236108	0.595625593583723	0.999992864727826
ENST00000486778	22.5247357629521	-0.127775491597421	0.240770451394243	-0.530694239502829	0.595630678518479	0.999992864727826
ENST00000331040	1070.23439854525	-0.0997830431885832	0.188026035131484	-0.530687375920077	0.595635435540531	0.999992864727826
ENST00000620553	0.609836798318725	-1.38776645653721	2.61505359928913	-0.530683752300319	0.595637947011244	NA
ENST00000331497	13231.1909347961	-0.0819998795010885	0.154517435566954	-0.530683668158324	0.595638005328722	0.999992864727826
ENST00000396637	1.23194929081593	0.87038386002538	1.640131018227	0.530679470330532	0.59564091477966	NA
ENST00000615415	173.206929956086	0.106022760954793	0.199787307657777	0.530678160678774	0.595641822480808	0.999992864727826
ENST00000627161	0.369384771823654	-0.783958961840313	1.477286563669	-0.530674942235492	0.595644053141098	NA
ENST00000518698	127.960073308349	-0.0850273572589242	0.160225073689039	-0.530674477478745	0.595644375258141	0.999992864727826
ENST00000493267	6.77936366000041	-0.193567261040906	0.364764754047667	-0.530663280629387	0.595652135677309	0.999992864727826
ENST00000485353	12.4769106664934	0.252459870680736	0.47574764855152	0.530659208614873	0.595654957959408	0.999992864727826
ENST00000621162	0.455125309331267	0.922777515303276	1.73893184559018	0.530657666453909	0.595656026820963	NA
ENST00000467707	12.2246200863508	0.172955633345105	0.325934708541261	0.530645030469991	0.595664784770713	0.999992864727826
ENST00000601350	16.9284386208299	0.21776612325408	0.410404708747699	0.53061312068901	0.595686901573263	0.999992864727826
ENST00000555873	6.75853595417418	-0.93258793323012	1.75757503434414	-0.530610594146341	0.595688652746545	0.999992864727826
ENST00000392043	36.427756574574	0.12006984132205	0.226287273445426	0.530608016499908	0.595690439342802	0.999992864727826
ENST00000562306	0.229875450804067	-1.62654791687683	3.0654822813717	-0.530600984634956	0.595695313221341	NA
ENST00000478400	0.53365301607454	-1.60986549114023	3.03405971407445	-0.530597826955202	0.59569750185683	NA
ENST00000391984	417.433692520851	0.0673290447370138	0.126896097233767	0.530584046355506	0.595707053441362	0.999992864727826
ENST00000344624	238.97739614819	-0.658304233364735	1.24072488946061	-0.530580339732628	0.595709622581079	0.999992864727826
ENST00000639264	104.292955386964	-0.191445422668487	0.360825156906052	-0.530576704545945	0.595712142211745	0.999992864727826
ENST00000503658	0.339456616217926	1.62425370548413	3.06138269633627	0.530562123914782	0.595722248428057	NA
ENST00000525106	92.8819112889629	-0.062977826009162	0.118700788352735	-0.530559458645002	0.595724095804612	0.999992864727826
ENST00000523301	0.719276313393357	-0.735516404478866	1.38637391993911	-0.530532487592647	0.595742790377996	NA
ENST00000359033	0.338910333504268	1.62414486738008	3.06140525323753	0.530522662970703	0.59574960023125	NA
ENST00000629816	180.201973686114	-0.180848550586502	0.34089307172867	-0.530514010359372	0.595755597744698	0.999992864727826
ENST00000440564	91.6666640776874	0.116649408440389	0.219891327810976	0.53048662537826	0.595774579686243	0.999992864727826
ENST00000506588	11.9070249203196	0.185532732028475	0.349743808174942	0.530481820383425	0.5957779103042	0.999992864727826
ENST00000380272	83.7909970039958	1.55083992964331	2.92346113046179	0.53048077618817	0.595778634097042	0.999992864727826
ENST00000586983	1.44463804279679	0.477246671201118	0.899657406245245	0.530476009965755	0.595781937849824	NA
ENST00000484126	2.18874920204589	-0.489506967796091	0.922801359122391	-0.530457571347343	0.595794718833695	NA
ENST00000472931	34.5435718025412	-0.271914324119702	0.512605707453111	-0.530455124018639	0.595796415242899	0.999992864727826
ENST00000530551	0.879395882648207	-1.60082446265321	3.01783577992071	-0.530454464522012	0.595796872385034	NA
ENST00000557728	20.1476448100781	-0.803368476024742	1.51449192238272	-0.530454117418349	0.595797112986344	0.999992864727826
ENST00000414832	6.19287296405788	-0.417487290904218	0.787068410023378	-0.530433295997508	0.595811545819468	0.999992864727826
ENST00000548123	0.33938527153461	1.62383273245743	3.06139433372346	0.530422596844107	0.595818962238728	NA
ENST00000585627	6.25911256009034	-0.259835930650179	0.489871382320453	-0.530416635932828	0.595823094230381	0.999992864727826
ENST00000345042	3347.77448810269	-0.0900188233715481	0.169715848396256	-0.530409058565765	0.595828346737658	0.999992864727826
ENST00000531394	26.4730919366803	-0.135372193213091	0.255225879563375	-0.530401515099791	0.595833575766222	0.999992864727826
ENST00000297785	1743.20785988616	0.0807870451907662	0.152313726267019	0.530398980910882	0.595835332436386	0.999992864727826
ENST00000625011	2.16369197465439	0.356089320414177	0.671368291061774	0.530393414694964	0.595839190880561	NA
ENST00000558155	1.29318746561586	0.683406837489744	1.28852494596352	0.530379205796993	0.595849040395551	NA
ENST00000421099	0.235046600722291	-1.62603799397733	3.06581360921305	-0.530377316184824	0.595850350267919	NA
ENST00000054666	1836.94138881337	0.0705209222274507	0.132969439270484	0.530354362734421	0.59586626162212	0.999992864727826
ENST00000520172	0.339348668061845	1.62361743930615	3.06140060930824	0.530351184477298	0.595868464808324	NA
ENST00000484023	19.1557911524112	-0.151057177733273	0.284842243421139	-0.530318733341582	0.595890960335663	0.999992864727826
ENST00000398576	28.0582976615795	-0.474181880887297	0.894172151241172	-0.530302671839086	0.595902094510426	0.999992864727826
ENST00000354383	0.338669318873559	1.62346729750072	3.061428815221	0.530297255134292	0.595905849506654	NA
ENST00000490591	2.49343236710337	0.309898520337394	0.5843997630264	0.530285157428092	0.595914235980319	NA
ENST00000518801	68.5738665141714	-0.474025357867222	0.893912918192533	-0.530281359873049	0.595916868564469	0.999992864727826
ENST00000566561	0.910206671475761	1.60911514010253	3.03453542358623	0.530267377205591	0.595926561833383	NA
ENST00000287820	6.08068272232519	0.829986527214944	1.56524324126245	0.530260412781286	0.59593138984011	0.999992864727826
ENST00000473403	0.668554092673451	-0.80997485115156	1.52751043018224	-0.530258147602255	0.595932960153159	NA
ENST00000548843	0.338620356001207	1.62332962096551	3.06143360533931	0.530251454133886	0.595937600345188	NA
ENST00000256366	2794.18932892832	-0.029325930514424	0.0553068903294786	-0.530240090153708	0.595945478368925	0.999992864727826
ENST00000553810	0.339285616067056	1.623249638055	3.0614110444295	0.53022923563585	0.595953003254724	NA
ENST00000432427	96.1767888633699	-0.286186092620795	0.539747681322213	-0.530221995432623	0.595958022543882	0.999992864727826
ENST00000511204	4.7665937959276	-1.00439091375591	1.89430467799075	-0.530216139687334	0.595962082068175	0.999992864727826
ENST00000560854	138.49806693663	0.0939386409531151	0.177171195333642	0.530213959307625	0.595963593630379	0.999992864727826
ENST00000515088	11.4391904293669	-0.157641903970027	0.297325208220505	-0.530200264261198	0.595973087849021	0.999992864727826
ENST00000409018	756.993243540839	-0.0704915771796839	0.132954181296403	-0.530194511314635	0.595977076153435	0.999992864727826
ENST00000529074	7.52242354888832	0.23630926244828	0.445704413087156	0.530192781380585	0.595978275454909	0.999992864727826
ENST00000503574	143.321783851326	0.0686532582768823	0.129490380472473	0.530180373448487	0.595986877463193	0.999992864727826
ENST00000480426	97.6293035318177	-0.154998772343957	0.292356580862525	-0.530170286869109	0.595993870196234	0.999992864727826
ENST00000299492	471.694291492776	0.13282515071967	0.250550718832333	0.530132786442157	0.596019868482934	0.999992864727826
ENST00000596515	21.7851049364231	0.176225888546554	0.332423494309434	0.530124649921752	0.596025509436021	0.999992864727826
ENST00000613780	14926.9895854665	0.0883878118157202	0.1667305294729	0.530123739756291	0.596026140444452	0.999992864727826
ENST00000592302	0.323109099093979	-1.61916518054722	3.05434734204174	-0.530118221415137	0.596029966260614	NA
ENST00000558847	101.215983925005	0.357446290625351	0.674281721120021	0.530114163604512	0.596032779511269	0.999992864727826
ENST00000508166	0.338463576247488	1.62288871961103	3.06144895115655	0.530104778979881	0.596039285826597	NA
ENST00000239165	1.02413219844562	0.630685757140366	1.18974427262459	0.530101948504501	0.596041248187981	NA
ENST00000289004	2.89279958003617	0.444001577867415	0.837582092700354	0.530099176829294	0.596043169786207	NA
ENST00000507755	1.14942057720571	0.516538938401198	0.974433743244526	0.530091391007563	0.596048567699735	NA
ENST00000507463	37.8439369964496	-0.166132558604799	0.313413528760834	-0.530074624607462	0.596060191927722	0.999992864727826
ENST00000559910	68.605396522118	-0.333857650829777	0.629840837016265	-0.53006669496274	0.596065689625551	0.999992864727826
ENST00000549920	106.540016377719	-0.128005312921391	0.241490627518513	-0.530063275070904	0.5960680606761	0.999992864727826
ENST00000623607	960.849951377296	0.100310110491593	0.189242318699725	0.530061728163232	0.596069133166486	0.999992864727826
ENST00000305671	3.94124389546325	-0.345380823868659	0.651596108891834	-0.530053539540078	0.596074810455715	0.999992864727826
ENST00000529146	15.7337938989618	0.498446505369252	0.940379499351639	0.530048247237328	0.596078479697806	0.999992864727826
ENST00000330838	1800.26803547812	0.0735820464572775	0.138821933784733	0.530046257469508	0.596079859239808	0.999992864727826
ENST00000392436	487.539598912034	0.0815129198024455	0.153789339773218	0.530029714170348	0.596091329064528	0.999992864727826
ENST00000548790	82.8010742092563	-0.145813230403133	0.275121183190257	-0.52999637727749	0.59611444255408	0.999992864727826
ENST00000372084	0.338325449616194	1.62250020032519	3.06146248103377	0.529975529792324	0.596128896962041	NA
ENST00000568081	77.2419630943017	-0.0906773659950934	0.171100120464294	-0.529966698731905	0.596135019942962	0.999992864727826
ENST00000372247	27.0943725135267	-0.677736881639082	1.27889042760767	-0.529941320232475	0.596152616184983	0.999992864727826
ENST00000445345	1.37604584182654	0.392095193711607	0.73991777563319	0.529917251110866	0.596169304785479	NA
ENST00000417724	0.481811426437564	-0.780614992146297	1.47314459027037	-0.529897063263171	0.596183302424498	NA
ENST00000440609	0.445935943672551	0.923524400944983	1.74286586383142	0.529888398246986	0.596189310528863	NA
ENST00000642869	1.99493637481805	-1.21137295396877	2.28610309846474	-0.529885530876659	0.596191298697431	NA
ENST00000291547	607.278307120864	-0.0655193584605578	0.123650404821977	-0.529875810393729	0.596198038678971	0.999992864727826
ENST00000509217	2.4131100549666	0.361410966383379	0.682074587771168	0.529870153298587	0.596201961207559	NA
ENST00000290795	1609.84746822745	-0.0757099340316571	0.142884282131182	-0.529868876425105	0.596202846570419	0.999992864727826
ENST00000413248	7.64521670137524	0.212925557513055	0.401859260529297	0.529851065849786	0.596215196189917	0.999992864727826
ENST00000506862	4.04890350949901	-0.32238839016753	0.608461608630641	-0.529841793787242	0.596221625362693	0.999992864727826
ENST00000424061	0.338179399819344	1.62208931866911	3.06147679705609	0.529838841251027	0.596223672633927	NA
ENST00000441084	5.28199445330516	-0.883767876016053	1.66799469718176	-0.529838540559669	0.596223881131725	0.999992864727826
ENST00000483434	9.95911994535579	-1.34759244022297	2.54343093995998	-0.529832526234887	0.596228051439703	0.999992864727826
ENST00000425562	150.768615574413	0.108850865806496	0.205444472990155	0.529831074169182	0.596229058298059	0.999992864727826
ENST00000648136	0.338168028254883	1.62205732377556	3.06147791214782	0.529828197466102	0.596231052998334	NA
ENST00000464952	0.686505334461751	1.61144285144097	3.04148706900015	0.529820714302993	0.596236241823198	NA
ENST00000463627	6.5655707055737	0.416944964919745	0.786987275687862	0.529798864353069	0.596251392694934	0.999992864727826
ENST00000578328	1.93943138134656	0.902137874119318	1.70280388940896	0.529795521216743	0.596253710858952	NA
ENST00000585458	23.520600349386	-0.992565367733389	1.87349424503516	-0.529793657153593	0.596255003420684	0.999992864727826
ENST00000624133	452.059292180644	-0.0727929314425674	0.13740448231189	-0.529771156062705	0.596270606023385	0.999992864727826
ENST00000601492	372.937577416438	0.062240366621839	0.117486810683114	0.529764713672533	0.596275073310125	0.999992864727826
ENST00000644126	64.49066789519	-0.11200855264756	0.211434675263482	-0.529754887688023	0.596281886880598	0.999992864727826
ENST00000396481	28.181131120555	0.194060941661645	0.366322282325416	0.52975467511762	0.596282034282345	0.999992864727826
ENST00000553112	4.71371455225859	0.433894923631974	0.819057733620423	0.529748888047315	0.596286047191059	0.999992864727826
ENST00000544696	0.362766013402351	-1.37043053268832	2.58706250477958	-0.529724554453735	0.596302920887704	NA
ENST00000470921	106.182046875127	-0.0783041461294213	0.147822005817906	-0.529719142262758	0.596306673904616	0.999992864727826
ENST00000360806	753.042371395948	0.193738989686256	0.365739330217902	0.529718774217771	0.596306929121252	0.999992864727826
ENST00000541778	32.0127416423009	-0.257507127220113	0.486138455564845	-0.529699151080149	0.59632053663628	0.999992864727826
ENST00000557966	1.74265566971703	1.47583209370492	2.78619318445946	0.529694818699817	0.596323540911419	NA
ENST00000649682	3.72990422173803	0.311131494027588	0.587384279945785	0.529689854921391	0.596326983036001	0.999992864727826
ENST00000498033	1.67653956140625	-0.380396184432525	0.71815267219035	-0.529687069564644	0.596328914541355	NA
ENST00000366425	148.476597402323	-1.54797227727079	2.92259223886352	-0.529657287351428	0.59634956719222	0.999992864727826
ENST00000378256	0.486104092990312	-1.38814372498875	2.62085535255667	-0.529652933205416	0.59635258662767	NA
ENST00000468753	1.38356634918162	0.554928710176865	1.04773358506771	0.529646770978524	0.596356859910674	NA
ENST00000475068	38.2342356866338	-0.107419839562444	0.202814980180769	-0.529644503905483	0.596358432047904	0.999992864727826
ENST00000613287	0.831018170986825	-0.48953699958133	0.924274743957471	-0.52964446208416	0.596358461049572	NA
ENST00000589424	6.81094836405421	-1.14766039157472	2.16692014988105	-0.529627449187602	0.596370258969069	0.999992864727826
ENST00000588515	3.1859993038626	-0.957494216959586	1.80787385004383	-0.529624462976977	0.596372329825082	0.999992864727826
ENST00000438495	481.653906761549	-0.168072432510861	0.317345548518542	-0.529619631645915	0.596375680228972	0.999992864727826
ENST00000602034	4.49112357909719	0.272474107139141	0.514498046641554	0.529592111996825	0.596394764561644	0.999992864727826
ENST00000643203	3.04946135065516	0.297979037813652	0.562658074038365	0.52959168554175	0.596395060301998	0.999992864727826
ENST00000334504	9.70013694377062	1.55273035180774	2.93197291705341	0.529585502913927	0.596399347871414	0.999992864727826
ENST00000630991	1.27982409432014	1.43132172964873	2.70281459729161	0.529567115363	0.596412099474161	NA
ENST00000453950	0.804188471936128	-0.709295966326694	1.33940566855867	-0.529560224341864	0.596416878367912	NA
ENST00000397440	7.80894632078979	0.741931198497621	1.40105631398683	0.529551304320087	0.596423064390845	0.999992864727826
ENST00000539973	0.859334917441834	-1.38519849974347	2.6158104344568	-0.529548503017239	0.596425007096577	NA
ENST00000598792	0.338937339073188	1.62116825045405	3.0614684176266	0.529539433142629	0.596431297081538	NA
ENST00000457841	18.425712924282	-0.424575417671333	0.801828903620827	-0.529508746509478	0.596452578576713	0.999992864727826
ENST00000564452	1.1212292430794	0.88704492770168	1.67522704015006	0.529507288529811	0.596453589709188	NA
ENST00000616995	141.407720348631	0.714144513845062	1.34870250553255	0.52950484700336	0.596455282949009	0.999992864727826
ENST00000448187	85.2641970874075	0.247985563056217	0.468342042934927	0.5294966932761	0.59646093771241	0.999992864727826
ENST00000467955	8.65545668072665	-1.34345549808676	2.53724511282785	-0.52949377704759	0.596462960177725	0.999992864727826
ENST00000372352	1.24912394175972	1.42828851832121	2.69746171857743	0.529493526630823	0.596463133847124	NA
ENST00000532153	72.6922955547955	-0.144604834330897	0.273109862208831	-0.529474963523385	0.596476007824347	0.999992864727826
ENST00000522990	1436.15311425782	-0.131532885776092	0.248421684690897	-0.52947425237758	0.596476501024186	0.999992864727826
ENST00000445557	5.07877147216723	-0.29497998499686	0.557149417709421	-0.52944502070844	0.596496774178741	0.999992864727826
ENST00000611452	6.95229504798542	0.23702933739304	0.447708716338015	0.529427569183366	0.59650887755319	0.999992864727826
ENST00000306317	6735.76366095359	-0.0571456037892577	0.10794436437751	-0.529398677909711	0.596528915125356	0.999992864727826
ENST00000251453	1720.88076039062	0.0546809804907922	0.103290081471173	0.529392364803713	0.596533293627231	0.999992864727826
ENST00000444410	0.351127692250518	1.10839277427415	2.09373281681498	0.529385968148625	0.596537730090126	NA
ENST00000438672	0.338565189008069	1.62071581354295	3.06150129950169	0.529385962960965	0.596537733688084	NA
ENST00000624147	284.411023752051	-0.081541371349196	0.154031761930424	-0.529380241628529	0.596541701787068	0.999992864727826
ENST00000622503	7.37048281847988	-1.02784688187269	1.94160483716201	-0.529380058289856	0.59654182894401	0.999992864727826
ENST00000500036	12.4492989750678	0.151557763208141	0.286293744256865	0.529378536026139	0.596542884730463	0.999992864727826
ENST00000556162	8.18995454708932	-1.03628514215817	1.95762418293631	-0.52935857208497	0.596556731068819	0.999992864727826
ENST00000623980	0.579919871347974	0.813260397828967	1.53632958124789	0.529352821006282	0.596560719856541	NA
ENST00000585355	0.676880728505651	1.61002452242937	3.04151584571308	0.529349378435311	0.596563107533529	NA
ENST00000494756	0.483802672139061	1.09758923929698	2.07348056884191	0.529346286524409	0.596565252005592	NA
ENST00000371466	37.9149423742093	0.127932281640378	0.241681826615907	0.529341752467364	0.596568396720497	0.999992864727826
ENST00000511461	27.504056465343	-0.830081959706105	1.56815409061412	-0.529336985870455	0.596571702727697	0.999992864727826
ENST00000389576	0.710677893973842	1.1402103962567	2.15406178956326	0.529330403510789	0.596576268121884	NA
ENST00000595893	0.223532461820856	-1.62284319372699	3.06588349584322	-0.529323177455135	0.596581279989165	NA
ENST00000464140	17.6446100135559	-0.186331587043465	0.352020620041446	-0.529320092162575	0.596583419900587	0.999992864727826
ENST00000437774	105.465433279535	-0.250912470602441	0.474033567025511	-0.529313719652552	0.5965878397865	0.999992864727826
ENST00000585698	0.338752928857155	1.62046346610197	3.06150015272181	0.529303735183979	0.596594764907507	NA
ENST00000577478	30.1746738684157	-0.188264709427943	0.355693126520201	-0.529289703373706	0.596604497283445	0.999992864727826
ENST00000502490	45.4087055774188	0.0774498069552491	0.146329347998551	0.529284166263188	0.596608337808596	0.999992864727826
ENST00000307768	47.1401331865489	0.851646893530255	1.60906828225894	0.529279523386445	0.596611558104251	0.999992864727826
ENST00000431925	1.76363096705687	0.557443228487413	1.05323176014637	0.529269292458429	0.596618654295802	NA
ENST00000354161	243.326421818224	0.0867517198648904	0.163912790356043	0.529255341675611	0.596628330647793	0.999992864727826
ENST00000523572	12.8249704975999	-0.193965618138546	0.366488842229731	-0.529253815637202	0.596629389122108	0.999992864727826
ENST00000532886	152.3458322194	-0.171445500183304	0.323950800509752	-0.52923314254364	0.596643728254693	0.999992864727826
ENST00000623595	4.55644262062304	-0.257435663126658	0.486438432909311	-0.529225582746364	0.59664897186978	0.999992864727826
ENST00000491281	0.612994446361915	0.923470699365434	1.74496508503535	0.529220158778551	0.59665273404701	NA
ENST00000577908	333.933024708766	-0.15699806137611	0.296665172147989	-0.529209614459877	0.596660047837321	0.999992864727826
ENST00000461669	1.95786502894017	1.5793970845254	2.98447094375537	0.529205046485739	0.596663216305538	NA
ENST00000469865	62.4694316633823	0.0775879693973477	0.146614496380204	0.529197121109666	0.596668713575104	0.999992864727826
ENST00000583972	113.008073591342	0.076602589767799	0.144759637714334	0.529170913780297	0.596686891899258	0.999992864727826
ENST00000512438	0.223408936951114	-1.62233780903274	3.06581952020236	-0.529169378152324	0.596687957072576	NA
ENST00000405356	10.7530459022075	1.06693454686978	2.01626522312835	0.529163789877984	0.5966918333317	0.999992864727826
ENST00000598316	0.223404211807642	-1.62231624802363	3.06581808012392	-0.529162594004292	0.596692662840838	NA
ENST00000526163	0.223392896266364	-1.62228344275455	3.06581110718689	-0.529153097185794	0.596699250258944	NA
ENST00000566925	0.223391506325364	-1.6222788612078	3.06581081151519	-0.529151653818468	0.596700251445982	NA
ENST00000447021	0.223381062395279	-1.62224258473363	3.06580689873629	-0.529140496553228	0.596707990672423	NA
ENST00000542364	34.1930151978643	0.184410946828485	0.348511342146021	0.529139010779223	0.596709021281599	0.999992864727826
ENST00000517330	38.0982333114356	0.0962542997818918	0.181917043950358	0.529110949099182	0.596728486456592	0.999992864727826
ENST00000614204	3.94965869219031	-0.335242092303154	0.633606172923535	-0.529101682763454	0.596734914176796	0.999992864727826
ENST00000470642	20.6169731562674	-0.201480765291748	0.380806731709444	-0.529089295210983	0.596743507020802	0.999992864727826
ENST00000646664	51544.272045946	0.0654875908452423	0.123776783803154	0.529078142387262	0.596751243421636	0.999992864727826
ENST00000592723	3.78311352171218	0.404772593755317	0.765075805361124	0.529062075834773	0.596762388418473	0.999992864727826
ENST00000436863	34.8700092562372	0.582548337360532	1.10110332685368	0.529058738769883	0.59676470327529	0.999992864727826
ENST00000529092	1.32297343474082	0.800364451514677	1.51284595228353	0.529045571564366	0.596773837148774	NA
ENST00000275036	602.356663356804	0.066817072520971	0.126299386744436	0.529037188883377	0.596779652109586	0.999992864727826
ENST00000523900	0.223291704047642	-1.62190280344187	3.0657816511657	-0.529034023941391	0.596781847596908	NA
ENST00000528014	0.223289890274794	-1.62189636201188	3.06578116985883	-0.529032005923164	0.596783247477072	NA
ENST00000495754	0.223286609747501	-1.62188272770162	3.06578052973308	-0.529027669127649	0.596786255876175	NA
ENST00000597136	635.254465527765	0.0582628418073754	0.110132846278584	0.529023300278631	0.596789286517506	0.999992864727826
ENST00000537253	414.603144992654	0.462479639712106	0.874223646463597	0.529017536396922	0.596793284894396	0.999992864727826
ENST00000618892	45.5580077492064	0.105391910552615	0.199225142653806	0.529009085644149	0.596799147162802	0.999992864727826
ENST00000360010	0.228847500231208	-1.6218370543031	3.06587782480679	-0.528995983199464	0.59680823635136	NA
ENST00000614360	65.0700365112639	-0.199698580675356	0.377509034873183	-0.528990202161496	0.596812246687435	0.999992864727826
ENST00000426548	443.006168818759	-0.4696037911255	0.88774066705206	-0.528987584499112	0.596814062577465	0.999992864727826
ENST00000464737	3.70900214113954	-0.259452593502237	0.490520072143176	-0.528933693515616	0.596851447674511	0.999992864727826
ENST00000587948	2.42890641108399	-1.24513279548444	2.35404969240332	-0.528932247905629	0.596852450533563	NA
ENST00000613256	0.355600445324119	1.08807731212302	2.05712528146124	0.528930990216661	0.596853323027305	NA
ENST00000422458	0.223191789273382	-1.62152862817028	3.06575672072429	-0.528916276105296	0.596863530657844	NA
ENST00000482693	202.825307863019	-0.0759055369840504	0.143511950091094	-0.528914400061246	0.596864832132876	0.999992864727826
ENST00000437806	180.581031038792	0.132405060419351	0.250335462588159	0.528910522905728	0.596867521850518	0.999992864727826
ENST00000594068	0.223171837113723	-1.62145234941064	3.06575122896409	-0.528892342630985	0.596880134213041	NA
ENST00000564050	0.223169391030361	-1.62144227405177	3.06575053999567	-0.528889175064473	0.596882331689331	NA
ENST00000441094	0.223162719780258	-1.62142023096073	3.0657486318326	-0.528882314135292	0.596887091421805	NA
ENST00000579402	5.35436099442855	0.217540228846837	0.411322960514372	0.528879371515746	0.596889132853476	0.999992864727826
ENST00000524823	522.984445252765	0.12775374404346	0.241557684583548	0.528874683758086	0.596892384974965	0.999992864727826
ENST00000498124	0.223153295439669	-1.62138601346202	3.06574619540433	-0.52887157322173	0.59689454290712	NA
ENST00000330377	0.223144254444524	-1.62135112303819	3.06574370973932	-0.528860621286591	0.596902140831778	NA
ENST00000568400	0.223142289545827	-1.62134323474642	3.06574330660281	-0.528858117786466	0.596903877645661	NA
ENST00000622135	123.739890045247	0.273777963373767	0.517678383182187	0.528857244706344	0.596904483349259	0.999992864727826
ENST00000596300	0.223138988882854	-1.62133035714965	3.06574264444775	-0.528854031530003	0.596906712508442	NA
ENST00000556293	17.194657588962	0.202944616938744	0.383747655652892	0.528849138096917	0.596910107362483	0.999992864727826
ENST00000508491	2.08844883222014	1.57612142409379	2.9802980343618	0.528846915953255	0.596911648993369	NA
ENST00000444283	0.22872107533988	-1.62137442605721	3.06587061815811	-0.528846330453203	0.596912055189265	NA
ENST00000477143	427.725707433305	0.13818054664761	0.261296358499481	0.528826913016026	0.596925526281141	0.999992864727826
ENST00000427101	21.8554896765235	0.438168956106718	0.828574862878546	0.528822410306388	0.596928650112485	0.999992864727826
ENST00000609942	4.27589784774015	0.330790047426902	0.625538566532376	0.528808398274484	0.596938371245371	0.999992864727826
ENST00000587505	0.342542477588406	1.61896938363011	3.06155896550712	0.528805553598717	0.596940344805993	NA
ENST00000565238	0.641792530652344	0.662652759401115	1.25312965714401	0.528798241764827	0.596945417576098	NA
ENST00000490146	0.495615522555273	1.12775553600558	2.1326949850682	0.528793636174616	0.59694861283112	NA
ENST00000235958	0.223080364950697	-1.62111259903678	3.06572579368345	-0.528785908503912	0.596953974132932	NA
ENST00000524243	0.620282217674176	0.971912381081879	1.83800830839369	0.528785629881767	0.596954167435757	NA
ENST00000392863	255.50228867329	-0.154611896648677	0.292392003717304	-0.528782917053236	0.596956049546857	0.999992864727826
ENST00000616986	1936.23514492695	-0.0665790818240205	0.125911170654294	-0.52877819718492	0.596959324112094	0.999992864727826
ENST00000612399	494.158438049727	-0.297978590947506	0.563526057958115	-0.528775176834243	0.596961419584873	0.999992864727826
ENST00000550361	0.395121055801081	-1.34484200200155	2.54332112977423	-0.52877396655016	0.596962259262268	NA
ENST00000625178	3.89241209080269	0.33934856420314	0.641769302384756	0.528770327502658	0.596964783983435	0.999992864727826
ENST00000453788	1.30273867259916	-1.42486770610126	2.69476971374028	-0.528753050338978	0.596976770708544	NA
ENST00000403427	0.223046708598263	-1.62098614656011	3.06571732874986	-0.52874612129394	0.596981578042155	NA
ENST00000623766	89.8928977256778	-0.130117930527576	0.246090444828036	-0.528740279284311	0.59698563121022	0.999992864727826
ENST00000427153	0.276068045978481	1.39055054247648	2.629954122423	0.528735665242463	0.596988832426917	NA
ENST00000517334	16.2251649490257	0.223067125690299	0.421889207346989	0.528733899340626	0.596990057609558	0.999992864727826
ENST00000415920	0.527975330330181	-1.6042712761609	3.03422650351711	-0.5287249565256	0.59699626215192	NA
ENST00000646749	0.223028269656614	-1.62091686254335	3.06571269451337	-0.528724320920308	0.596996703137218	NA
ENST00000489398	147.262524628691	-0.10363801873891	0.196017432837231	-0.528718375905722	0.597000827817456	0.999992864727826
ENST00000447096	194.471431413776	-0.0786928057449956	0.148840459326328	-0.528705743728352	0.59700959212703	0.999992864727826
ENST00000523438	90.0205774190176	0.871320431951979	1.64807356239062	0.528690254995707	0.597020338418264	0.999992864727826
ENST00000409020	363.663423806692	-0.123491557608435	0.233585724347459	-0.528677674774085	0.597029066810157	0.999992864727826
ENST00000449162	0.643008610834797	1.60798726005969	3.04156405048341	0.528671181461435	0.597033572014035	NA
ENST00000565099	19.3473433679638	-0.161022471645236	0.304582258901129	-0.528666614484285	0.597036740693017	0.999992864727826
ENST00000328207	0.395720413598658	-1.34434764934561	2.54293226408887	-0.52866042416088	0.597041035701029	NA
ENST00000609909	298.627708735478	0.0468761358646437	0.0886701268826148	0.528657593179045	0.597042999914829	0.999992864727826
ENST00000474868	7.9431512553298	0.302873995438117	0.572913152062797	0.528656035120869	0.597044080940105	0.999992864727826
ENST00000614300	81.4353333537333	-0.198924652732571	0.376284246070076	-0.528655278051491	0.597044606216791	0.999992864727826
ENST00000498694	104.295286719246	-0.157651234399972	0.298212256652743	-0.528654442877414	0.597045185685025	0.999992864727826
ENST00000614256	0.222967140121828	-1.62068714003897	3.06569734782477	-0.528652034483738	0.597046856700523	NA
ENST00000553281	42.3497771881331	-0.172509402514155	0.326320369241153	-0.528650426926521	0.597047972072941	0.999992864727826
ENST00000630983	0.222959769833187	-1.62065943976224	3.06569549925063	-0.528643317693615	0.597052904687767	NA
ENST00000521772	15.4272474242083	0.20557152842338	0.388867998191413	0.52864089968697	0.597054582382902	0.999992864727826
ENST00000398326	0.337362496546082	1.6184711433615	3.06158739521379	0.528637903948675	0.597056660930852	NA
ENST00000227378	52828.3433339235	-0.0979029928396322	0.185199036570806	-0.52863662064571	0.597057551332316	0.999992864727826
ENST00000395156	0.222951208473966	-1.62062726219597	3.06569335241074	-0.528633191875363	0.597059930338696	NA
ENST00000374481	2.24978625521215	1.0774009813757	2.03810268585529	0.528629390880553	0.597062567613073	NA
ENST00000498550	354.338114788006	0.073011513484754	0.138114758708627	0.528629338149026	0.597062604200244	0.999992864727826
ENST00000326232	971.239995581239	0.0948361054810863	0.179405228692712	0.528613943819458	0.597073285424519	0.999992864727826
ENST00000584967	18.9113704167343	0.168713460539083	0.319165820416997	0.528607544249743	0.597077725736962	0.999992864727826
ENST00000568943	0.222928028729409	-1.62054013762493	3.06568754241745	-0.528605774464234	0.597078953697268	NA
ENST00000278568	0.222924888154115	-1.62052833281514	3.06568675551879	-0.528602059521542	0.59708153130272	NA
ENST00000522282	3.10910618565901	0.330994370513745	0.626170999816486	0.52860060688015	0.597082539216381	0.999992864727826
ENST00000449980	2.17880729144136	-1.46366272615293	2.76908401443798	-0.528572884940075	0.597101774202864	NA
ENST00000530584	11.792419370936	0.678489610783611	1.28369332802567	0.52854493824248	0.597121165423603	0.999992864727826
ENST00000498222	2.47982443902611	0.284713092690237	0.53869309106066	0.528525606537205	0.597134579174789	NA
ENST00000344100	10.9691538672906	0.621142532849217	1.17524504769052	0.528521718997948	0.597137276650441	0.999992864727826
ENST00000299432	228.402632945275	0.0660526642811138	0.12497908992072	0.528509723690693	0.597145599958048	0.999992864727826
ENST00000285689	1731.44726255676	0.0905042339963	0.171244545403191	0.528508711230539	0.597146302486636	0.999992864727826
ENST00000536481	83.2341815851429	0.121526522052997	0.229949073023991	0.528493202668046	0.597157063656873	0.999992864727826
ENST00000357546	1.14094453498433	-1.58425671867319	2.99771833835985	-0.528487516122007	0.597161009492133	NA
ENST00000474751	8.91998874115926	0.256234390854389	0.48484806602762	0.52848388765109	0.59716352725663	0.999992864727826
ENST00000548111	0.450422281167427	-1.60846643432045	3.04358618006781	-0.52847737476736	0.597168046502269	NA
ENST00000556660	0.450420173899379	-1.60845358377942	3.04358654928348	-0.528473088487685	0.597171020731015	NA
ENST00000418032	359.631650812335	0.0516091295665791	0.0976575198733447	0.528470614792519	0.597172737219198	0.999992864727826
ENST00000471000	3.69558838147748	0.406999191829541	0.770155751235599	0.528463484401138	0.597177684984701	0.999992864727826
ENST00000462525	8.16055394958435	-0.26690096829018	0.505059280805207	-0.528454734788092	0.597183756350624	0.999992864727826
ENST00000460408	4.69586655324232	-0.621364111750498	1.17584307081792	-0.528441360221885	0.597193037030782	0.999992864727826
ENST00000374050	1663.67984137952	-0.083121117518567	0.157296580475132	-0.528435629480884	0.597197013641459	0.999992864727826
ENST00000558268	3.78306146690416	0.382756882935515	0.724337376859295	0.528423487677989	0.597205438983143	0.999992864727826
ENST00000645007	13.8021033257115	-0.774635350379462	1.46593717303185	-0.528423294415382	0.597205573090806	0.999992864727826
ENST00000554210	7.62753581657724	0.221647752919715	0.419456313975803	0.528416775560806	0.597210096624426	0.999992864727826
ENST00000562542	3.62025470266504	0.568658334266077	1.07615628741557	0.528416124048054	0.597210548720018	0.999992864727826
ENST00000571944	2.4625696674548	0.328772002457652	0.622206433541373	0.52839698327515	0.597223830891836	NA
ENST00000463117	0.644912666258589	-1.59908316698748	3.0263939956323	-0.528379044266965	0.597236279256609	NA
ENST00000513440	482.801946081457	-0.0491349587279558	0.0929946285947369	-0.528363406257387	0.597247130992246	0.999992864727826
ENST00000419368	37.7064337442879	-0.109265245045182	0.206808738450151	-0.528339594661372	0.597263654823922	0.999992864727826
ENST00000602521	14.4003379220221	0.849360982697266	1.60760804476216	0.528338350547958	0.597264518170365	0.999992864727826
ENST00000393539	202.156754411522	-0.0965882010448129	0.182818861055312	-0.528327331694676	0.597272164674688	0.999992864727826
ENST00000646954	29.8453055716658	0.124257141610997	0.235190755640062	0.528324938932384	0.597273825131686	0.999992864727826
ENST00000567827	0.90962174840284	1.60319717963577	3.03462059865006	0.528302345390045	0.597289504020145	NA
ENST00000420952	0.525490046358361	-1.60299445796428	3.03425890223696	-0.528298510315814	0.59729216540542	NA
ENST00000578528	4.83673673093424	0.253438791445932	0.479729556401826	0.52829513642401	0.597294506753337	0.999992864727826
ENST00000446084	0.951624641289915	-0.593979453023567	1.12433596398498	-0.52829356353445	0.597295598278116	NA
ENST00000540089	86.4893412405472	-0.234876060308127	0.444607614078768	-0.528277188403065	0.597306962042533	0.999992864727826
ENST00000507639	1.33335723246547	0.795497869668436	1.50586967253162	0.528264752374667	0.597315592273897	NA
ENST00000392040	69.8426753220871	-0.218641369665317	0.41389016588196	-0.528259397512897	0.597319308405099	0.999992864727826
ENST00000586898	5.33506500112269	0.581877913068134	1.10150298205813	0.528258136878498	0.597320183253268	0.999992864727826
ENST00000509869	1.4279314703614	-0.513771003618267	0.972580772211737	-0.528255357598635	0.597322112004771	NA
ENST00000376185	995.28972030987	-0.134030030816026	0.253722602898193	-0.528254200788746	0.597322914803064	0.999992864727826
ENST00000466511	11.3270898716733	-0.211564889784025	0.400498333894817	-0.528254107143398	0.597322979790709	0.999992864727826
ENST00000496803	7.60432652466204	-1.17185023302681	2.21836132333738	-0.528250389464884	0.597325559773804	0.999992864727826
ENST00000529295	1.149322202209	-0.846156460998773	1.60185198032541	-0.52823636103186	0.597335295228217	NA
ENST00000335142	15.9382543124171	0.389463132913811	0.737317745810254	0.528216139007779	0.597349329038989	0.999992864727826
ENST00000552961	525.163386826192	-0.140957972463026	0.266857350347432	-0.528214689531718	0.597350334961498	0.999992864727826
ENST00000496064	21.9620383614821	0.173517265756051	0.328498547381584	0.528213190405657	0.597351375341441	0.999992864727826
ENST00000460402	14.0958150755813	0.47285353069491	0.895201741683808	0.528208903844967	0.59735435018038	0.999992864727826
ENST00000527444	5.09120702210877	-0.559278373668779	1.05883018539915	-0.528204032507769	0.597357730857731	0.999992864727826
ENST00000491253	22.2779725680633	0.27358292031145	0.517962198759138	0.528190900739209	0.597366844265778	0.999992864727826
ENST00000483534	6.70486063053824	-0.517080067962101	0.978982585398473	-0.528181068462659	0.597373667877636	0.999992864727826
ENST00000371927	49.8046505903365	-0.173735008650525	0.328938366098121	-0.528168880727949	0.597382126229502	0.999992864727826
ENST00000509022	134.662148914849	-0.222879347079237	0.421998080881777	-0.52815251342737	0.59739348530768	0.999992864727826
ENST00000522169	0.348980537771285	-1.07950058294604	2.04395436957409	-0.528143190971027	0.597399955234	NA
ENST00000549123	0.337797551883211	1.61691438143907	3.0616030501133	0.528126721515786	0.597411385363975	NA
ENST00000423747	1.71950230822313	-0.413923463297127	0.783762001575306	-0.52812392341702	0.597413327310132	NA
ENST00000452802	39.8905910993904	0.136113220083732	0.257731651783011	0.52811992295897	0.59741610372681	0.999992864727826
ENST00000415136	36.7610370049625	0.695990729241416	1.31787568592841	0.528115615663027	0.597419093103121	0.999992864727826
ENST00000458555	0.243311135690061	-1.61916921639126	3.06597336346366	-0.528109355314838	0.597423437961019	NA
ENST00000561592	2.95180004424519	-0.370639760808933	0.701856523207001	-0.528084798749699	0.597440481047279	NA
ENST00000426392	12.7951635940006	0.145942683351677	0.276370462999878	0.528069033743817	0.597451422610736	0.999992864727826
ENST00000532850	0.989717394076426	-0.827474800681855	1.56700682781373	-0.528060749956232	0.597457171937043	NA
ENST00000596915	6.61983523179681	0.239485788901699	0.453523059770219	0.528056476385206	0.597460138000035	0.999992864727826
ENST00000487996	17.7556599034223	0.980380749307678	1.85658386134087	0.528056270293991	0.597460281037379	0.999992864727826
ENST00000468721	0.227303738197522	-1.61902733179271	3.06604313994559	-0.528051060567088	0.597463896846837	NA
ENST00000476963	0.342767511625342	1.61663622957431	3.06161094020898	0.528034509003931	0.597475384520487	NA
ENST00000438650	2.83257204626994	-0.935506733690637	1.77168282790766	-0.528032850437152	0.597476535660431	NA
ENST00000578337	4.15069357295613	-0.373365506098651	0.707093073459144	-0.5280287986306	0.59747934784952	0.999992864727826
ENST00000466088	516.66162335023	0.0451725318987187	0.085550517320903	0.528021726967178	0.597484256009095	0.999992864727826
ENST00000608579	1.74521838081732	0.492058957737059	0.931911650164412	0.528010308327241	0.597492181270406	NA
ENST00000600707	0.337876085849754	1.61653075543067	3.06161611829744	0.527999165463507	0.597499915171583	NA
ENST00000632581	13.1273470538093	0.341796306395984	0.647348493132733	0.527994287500259	0.597503300822361	0.999992864727826
ENST00000525836	18.6279917711704	-0.885646763669737	1.677400447315	-0.527987675863199	0.597507889779045	0.999992864727826
ENST00000508342	167.876780988378	0.247084771510225	0.467984276147843	0.527976652429595	0.59751554087882	0.999992864727826
ENST00000498105	23.6255646847942	-0.141739209357737	0.268474316463653	-0.527943273027856	0.597538708989224	0.999992864727826
ENST00000553640	0.772185708986058	-1.59441156903711	3.02004369019628	-0.527943212945202	0.597538750692004	NA
ENST00000620277	60.1221499883221	0.408183544414114	0.773161226909552	0.527941042834867	0.597540256945161	0.999992864727826
ENST00000510681	0.246372516022651	-1.61862575983437	3.06594900114542	-0.527936296145063	0.59754355158389	NA
ENST00000537590	1.09513987482312	-1.40860222973691	2.66817446329783	-0.52792733350573	0.597549772501358	NA
ENST00000514941	0.696899793210804	-0.583834942319711	1.10594171413111	-0.527907515251293	0.597563528344617	NA
ENST00000457760	9.14759886517857	-0.413820846838894	0.783892306070203	-0.527905228351398	0.597565115690271	0.999992864727826
ENST00000566201	1.96779639058066	1.08362062838869	2.05268939662808	0.527902872284888	0.597566751046733	NA
ENST00000472624	0.506008445154351	-1.08555996931015	2.05638586513121	-0.527897019580458	0.597570813444251	NA
ENST00000508522	6.29969421641353	0.731421859495667	1.38556744861884	0.527886145293585	0.597578361385817	0.999992864727826
ENST00000540434	7.79626901181036	-0.287528291868993	0.544691506552956	-0.527873646660284	0.597587036854554	0.999992864727826
ENST00000484320	0.531030794661766	-1.60168759840596	3.03429201592872	-0.527862048213485	0.597595087542989	NA
ENST00000433179	1.58476938213546	1.01830726009765	1.92917799154506	0.527845157139751	0.597606812026175	NA
ENST00000578471	1.33363820707018	-0.447020277648851	0.846916074296558	-0.527821222451283	0.597623425823532	NA
ENST00000571910	1.14533438797712	-0.604720474908495	1.14570044683713	-0.527817263734087	0.597626173710121	NA
ENST00000358524	39.6297299184721	-0.0995309908145184	0.188576971035073	-0.527800347349978	0.597637916039469	0.999992864727826
ENST00000493109	0.337136986079421	1.61591858013501	3.06165620521678	0.527792303192512	0.597643499843187	NA
ENST00000644540	14.1838476045109	-0.403317583378525	0.764177032187847	-0.527780300101173	0.597651831761218	0.999992864727826
ENST00000420440	9.75352369648831	-0.404859429183653	0.76711366504771	-0.527769804698334	0.597659117164025	0.999992864727826
ENST00000418923	203.911037469578	-0.0723271580513877	0.137044008959325	-0.527765924250324	0.597661810794228	0.999992864727826
ENST00000496592	0.414749973687821	-1.60632150817926	3.04364486614484	-0.527762462055523	0.597664214096766	NA
ENST00000542072	0.889845612996671	-0.539942700593661	1.02309135222002	-0.527756098633844	0.597668631314168	NA
ENST00000533087	0.7434481375357	-1.38378640664186	2.6220575363288	-0.527748299749107	0.597674044989367	NA
ENST00000425679	14.1442385429608	-0.469640721541285	0.889901714039843	-0.527744484735601	0.597676693227928	0.999992864727826
ENST00000412778	11.3070171232202	-0.18717472960028	0.354672101230071	-0.52774021117286	0.597679659780414	0.999992864727826
ENST00000538564	0.238217838155577	-1.61799014961437	3.06590210052249	-0.527737056358919	0.597681849742291	NA
ENST00000504546	79.0492933108219	0.961585782803165	1.82210707111597	0.527732863807082	0.597684760071288	0.999992864727826
ENST00000509922	1.69066112319022	0.779681603648221	1.47742020587582	0.527731785816495	0.597685508377272	NA
ENST00000631082	0.227072028793764	-1.61805351324623	3.06606040066428	-0.527730475529991	0.597686417936094	NA
ENST00000563290	104.377284125754	0.173621286675984	0.329014604335442	0.527700850929311	0.597706982550612	0.999992864727826
ENST00000559999	1.43749689456032	1.01995661125801	1.93286592656242	0.527691340222439	0.597713584700033	NA
ENST00000650542	299.369537076686	-0.0877460719427963	0.16628449288891	-0.527686439176364	0.597716986924703	0.999992864727826
ENST00000478408	105.612528638888	0.0673387608471992	0.127613399140669	0.527677824590907	0.597722967047971	0.999992864727826
ENST00000592657	14.3244777925291	0.161454232500843	0.305971411712072	0.527677509468681	0.597723185801875	0.999992864727826
ENST00000590362	16.6300729416932	0.171599298281711	0.325205890649027	0.527663560888281	0.597732868768174	0.999992864727826
ENST00000548277	12.7534743457466	0.184335559009232	0.34935408824386	0.52764677790334	0.597744519444482	0.999992864727826
ENST00000471323	199.179787403802	0.0662593210943718	0.125580232820203	0.527625404144912	0.597759357165458	0.999992864727826
ENST00000392192	50.811304070696	-0.20392686835061	0.38650372279192	-0.527619415610124	0.597763514452534	0.999992864727826
ENST00000650513	20.91637889054	-0.455035708904118	0.862451170451859	-0.527607503466792	0.597771783993436	0.999992864727826
ENST00000553843	13.9206608440608	0.508633920083207	0.964042245409752	0.527605426530888	0.597773225830503	0.999992864727826
ENST00000508174	0.231143843421569	-1.61751490493576	3.06579447285014	-0.527600567898481	0.59777659876517	NA
ENST00000461880	36.155007313058	-0.172705168003246	0.327344096578331	-0.527595181365732	0.597780338186189	0.999992864727826
ENST00000506140	489.666503772208	-0.057630929739618	0.109241482138318	-0.527555362775541	0.597807981246328	0.999992864727826
ENST00000563850	0.72112693189306	-0.524975793637249	0.995110401083069	-0.527555327595682	0.597808005669322	NA
ENST00000534315	293.559127737894	0.0606042755335612	0.11487842807496	0.527551399763372	0.597810732500162	0.999992864727826
ENST00000621921	0.226904564728086	-1.61744821776235	3.06605833058588	-0.527533413708174	0.59782321908554	NA
ENST00000392336	83.8195201972082	0.4102083205746	0.777601707915846	0.527530117795207	0.597825507243184	0.999992864727826
ENST00000445419	342.325002638657	0.0532685945566124	0.100977915700846	0.527527174500455	0.597827550602197	0.999992864727826
ENST00000650357	0.540143008200836	0.657976905175075	1.24732914403084	0.527508643828181	0.597840415447166	NA
ENST00000398558	20.218064036962	0.169995921269352	0.322265677508175	0.527502409142034	0.597844743881313	0.999992864727826
ENST00000233331	485.372033928567	0.0527224138885987	0.0999485791675114	0.527495381402443	0.597849622910299	0.999992864727826
ENST00000464443	20.0465198192974	-0.173831810462219	0.329542794314706	-0.52749388990194	0.597850658391258	0.999992864727826
ENST00000479161	0.924261462039328	0.978512343569005	1.85504022156341	0.527488478252146	0.597854415460407	NA
ENST00000451882	116.984398749386	-0.116122024502615	0.220143459690399	-0.527483417703729	0.5978579287851	0.999992864727826
ENST00000481358	160.415169090293	0.0612377151793412	0.116095279302484	0.527478081342028	0.597861633605446	0.999992864727826
ENST00000510491	3.78644030313419	-0.344840100101156	0.653753849186276	-0.527476970927783	0.597862404522508	0.999992864727826
ENST00000381361	0.229345816490326	-1.61710449060509	3.06580833967866	-0.527464313302306	0.597871192247375	NA
ENST00000377080	69.2600828537437	-0.14566010595529	0.276163293252004	-0.527441950159441	0.597886718300197	0.999992864727826
ENST00000571024	112.235728636392	-0.099257478901408	0.188188654422259	-0.527436041275332	0.59789082069007	0.999992864727826
ENST00000457688	16.6859842185961	0.195235101876523	0.370159284074238	0.527435377893608	0.597891281260143	0.999992864727826
ENST00000480864	95.6943111006349	0.0987818671865449	0.187288055279285	0.527432820204367	0.597893057004149	0.999992864727826
ENST00000561903	220.460035199249	-0.110467175845431	0.20944642329794	-0.52742450363208	0.597898831022941	0.999992864727826
ENST00000463436	5.31877601160355	0.224937352797366	0.426491624856744	0.527413294160045	0.597906613560413	0.999992864727826
ENST00000548322	7.46886171189746	-0.339965713512522	0.644603871864237	-0.527402530998331	0.59791408627585	0.999992864727826
ENST00000623202	3.08676628379466	-0.264245651852808	0.501037090285726	-0.527397386293531	0.597917658188757	0.999992864727826
ENST00000580752	0.226801883626887	-1.61699777562743	3.06605511890587	-0.527387053695389	0.597924832029189	NA
ENST00000501726	18.9561080377203	0.209765670653265	0.397746370354731	0.527385505658255	0.597925906822384	0.999992864727826
ENST00000524042	3.75901542138801	0.411524701449619	0.780312564681445	0.527384435514787	0.597926649817295	0.999992864727826
ENST00000649551	2.53940232087132	-0.935062824781372	1.77304127913575	-0.527377921644981	0.597931172371453	NA
ENST00000481478	328.64409782444	-0.139967031279898	0.265403575733782	-0.527374323774351	0.597933670365525	0.999992864727826
ENST00000549559	62.6173681600873	-1.54170707217983	2.92338610392102	-0.527370322418925	0.597936448503816	0.999992864727826
ENST00000261339	0.226777305877808	-1.61689983278258	3.06605330077526	-0.527355422155819	0.597946793797696	NA
ENST00000427041	7.31559324377955	1.17171799042235	2.22194280142123	0.527339403009331	0.597957916026079	0.999992864727826
ENST00000513772	0.448026026972098	0.917534912817739	1.73998819968584	0.527322491602761	0.597969657860107	NA
ENST00000393232	330.74579051928	0.058035074937662	0.110056731353497	0.527319630738952	0.597971644209557	0.999992864727826
ENST00000357749	3210.19862947271	0.0599546978956294	0.11369725746761	0.527318769432141	0.59797224223103	0.999992864727826
ENST00000588622	6.45633318286334	-0.333659362995504	0.632754712435736	-0.527312331995302	0.597976711872766	0.999992864727826
ENST00000449476	237.00073155184	0.240927361949336	0.456902716080978	0.527305602417639	0.597981384369966	0.999992864727826
ENST00000399107	98.7648441305317	-0.778153832970903	1.47577980880919	-0.527283154523436	0.597996970567933	0.999992864727826
ENST00000588050	1.05078694836891	0.62161545132758	1.17893779356691	0.527267388253677	0.5980079176383	NA
ENST00000483496	0.337096026277023	1.61429975846756	3.06169377754304	0.527257092237032	0.598015066570475	NA
ENST00000585094	41.2108154371313	0.181478772286884	0.34420105815125	0.527246410169772	0.598022483593901	0.999992864727826
ENST00000467242	5.94182321458456	0.282336871105039	0.535497513077258	0.527242170523966	0.598025427375774	0.999992864727826
ENST00000560616	0.597359214626766	1.37364000722257	2.60533239961938	0.527241747511084	0.598025721093514	NA
ENST00000369737	12.2463505090829	0.754734481125794	1.43148514516546	0.527238779721014	0.598027781771589	0.999992864727826
ENST00000536661	10.6343611020952	0.178002749920329	0.337632681937806	0.527208293044091	0.598048950310899	0.999992864727826
ENST00000559058	4.46361883376037	-0.25645305976743	0.486436332809962	-0.527207863536829	0.598049248543319	0.999992864727826
ENST00000357429	431.672129790027	-0.138398185160927	0.262511718560632	-0.527207645890145	0.598049399668374	0.999992864727826
ENST00000455724	5.39737199438016	-0.414415906857516	0.786073566935463	-0.527197356951121	0.598056543911289	0.999992864727826
ENST00000417691	5.98340212220916	0.399753457185401	0.758271823548423	0.527190177415148	0.598061529127459	0.999992864727826
ENST00000537525	0.22665271753356	-1.6163551056085	3.06604910565773	-0.527178479505064	0.598069651783423	NA
ENST00000515299	40.556651062557	0.197528870585504	0.374692416052137	0.527176057275787	0.598071333708499	0.999992864727826
ENST00000315544	68.3751067258138	-0.776687052832612	1.47330307321967	-0.527173985414476	0.598072772350024	0.999992864727826
ENST00000636238	0.226637977456084	-1.61629211042316	3.06604855218067	-0.52715802862078	0.59808385234606	NA
ENST00000469700	36.8504829109649	0.120701317616211	0.228969222430738	0.527150838592391	0.598088844951316	0.999992864727826
ENST00000548202	117.404779646802	0.098119089573141	0.186133936328099	0.527142398150256	0.598094705841858	0.999992864727826
ENST00000649020	1.31706479584362	-0.447964805688273	0.849850489927788	-0.527110134073508	0.598117109674256	NA
ENST00000504113	79.87566047288	-0.139265556803906	0.264206253853768	-0.527109236713927	0.598117732796669	0.999992864727826
ENST00000648015	3.69237874257241	0.355271425418489	0.674015014946814	0.527097197451192	0.59812609283448	0.999992864727826
ENST00000418247	6.62609203406221	1.15607040055101	2.19328680025216	0.527094951931546	0.598127652124301	0.999992864727826
ENST00000649253	0.751796561652683	-0.799057294997839	1.51600976714017	-0.527079252599539	0.598138553798839	NA
ENST00000562702	107.304616427868	0.259563429613632	0.492465273382651	0.527069508537605	0.598145320157059	0.999992864727826
ENST00000240185	2296.83937237838	-0.0471100386445522	0.0893821702569966	-0.527063042988314	0.598149809907819	0.999992864727826
ENST00000397876	8.58684321547996	-0.253641180816877	0.481241793206039	-0.527055597410017	0.598154980220791	0.999992864727826
ENST00000409697	252.850481567015	0.179579865927374	0.340723486350113	0.52705455632385	0.598155703167101	0.999992864727826
ENST00000440865	2429.37636475231	-0.088338636645601	0.167609659914252	-0.527049793495162	0.598159010553942	0.999992864727826
ENST00000508468	0.828174402696769	0.569865168738118	1.08123791108958	0.527048823291682	0.598159684280267	NA
ENST00000630350	0.675566605011899	-1.11301951745486	2.11179588054117	-0.527048815517929	0.5981596896785	NA
ENST00000377246	7.1732310738709	0.32638966292989	0.619307511072174	0.527023582137457	0.598177212301865	0.999992864727826
ENST00000531590	3.41910939776857	-0.264449399311949	0.501783926766734	-0.527018473899592	0.59818075960477	0.999992864727826
ENST00000572727	0.539686723678601	-1.59910629318923	3.03440944149941	-0.526990943054493	0.598199877956208	NA
ENST00000495667	6.92565142896554	-0.608060738095199	1.15385265148386	-0.526983005423813	0.598205390167353	0.999992864727826
ENST00000412331	29.484784282028	-0.237794155755136	0.451248341524508	-0.526969594950236	0.598214702993903	0.999992864727826
ENST00000498111	0.558982998333508	-1.11608481964392	2.1179724398947	-0.526959085312462	0.598222001397645	NA
ENST00000475686	0.290122247882639	-1.37711740855671	2.61341665363918	-0.526941391698518	0.598234288795233	NA
ENST00000595444	0.879518634581552	-1.58808151171638	3.01379670206568	-0.526937172181487	0.598237219071823	NA
ENST00000421832	112.855602326046	0.077831413121369	0.147707364884599	0.526929805986163	0.598242334599368	0.999992864727826
ENST00000392477	1394.19224720669	-0.0773877065226085	0.146873560123471	-0.526900188553689	0.598262902920089	0.999992864727826
ENST00000594683	0.226401055927394	-1.61533387382564	3.06604181596605	-0.526846654671826	0.598300081233014	NA
ENST00000415948	0.814613016929524	-0.952731976990591	1.80838463500749	-0.526841446530343	0.598303698249068	NA
ENST00000544020	118.045011836889	-0.186331719455518	0.353682082226399	-0.52683392464378	0.598308922161625	0.999992864727826
ENST00000259746	1.37949732352395	-1.57216350720886	2.98417585364402	-0.526833398671554	0.598309287447477	NA
ENST00000541686	1.38660006731621	-1.57219521749513	2.98431801956348	-0.5268189272017	0.598319337871845	NA
ENST00000455119	0.226364185268361	-1.61519186914896	3.06604083914565	-0.526800507197103	0.598332130661304	NA
ENST00000450396	0.851081708927934	0.559881418278526	1.06281378361014	0.526791642066151	0.598338287585329	NA
ENST00000475950	0.226339504730018	-1.61509458571045	3.06603915746468	-0.526769066787123	0.598353966477119	NA
ENST00000359140	244.594828677722	0.251406379718448	0.477263072152195	0.526766880548169	0.598355484864887	0.999992864727826
ENST00000439664	0.226337002727405	-1.6150840369702	3.06603898962387	-0.526765655112668	0.598356335955727	NA
ENST00000487019	0.714567068217289	0.622026601795343	1.18086542080088	0.526754862017616	0.598363832011947	NA
ENST00000622602	1223.39398819543	-0.0531687498313657	0.100936665040371	-0.526753581665296	0.59836472124932	0.999992864727826
ENST00000581209	0.226326164295181	-1.61503730400832	3.0660385094124	-0.526750495484756	0.598366864682959	NA
ENST00000435234	4.61465961277982	0.438806479659592	0.833055139391522	0.526743619852228	0.598371640003304	0.999992864727826
ENST00000472017	0.226298097101401	-1.61492051812414	3.06603757196965	-0.526712566371684	0.59839320773516	NA
ENST00000344275	32.5534754483715	-0.304993180082477	0.579050745611975	-0.526712351885744	0.598393356704398	0.999992864727826
ENST00000336976	1208.26855384001	-0.0291107536045203	0.0552699979586572	-0.526700826482671	0.598401361591908	0.999992864727826
ENST00000366554	759.169251116941	-0.104266155500563	0.197967644914645	-0.526682809938555	0.598413874953053	0.999992864727826
ENST00000352460	12.920850566843	-0.494625228822006	0.939134987089015	-0.526681718413205	0.598414633074008	0.999992864727826
ENST00000567821	59.4651351996705	0.127233689412426	0.241581719052632	0.526669360212254	0.598423216515786	0.999992864727826
ENST00000546604	55.7107277489777	-0.235478888570342	0.447116228914091	-0.52666146595092	0.598428699538291	0.999992864727826
ENST00000282541	3963.50580657292	-0.0949258557057087	0.180241474954606	-0.526659337034476	0.598430178198179	0.999992864727826
ENST00000468124	40.157177085962	0.530392039645821	1.00709029926604	0.526657877682234	0.598431191806612	0.999992864727826
ENST00000649786	142.202889850533	-0.135736255583345	0.2577392752968	-0.526641721278364	0.598442413458735	0.999992864727826
ENST00000487171	0.718174384982581	-1.59391496922305	3.02663780220818	-0.526628910819839	0.598451311206449	NA
ENST00000405675	372.189013086067	0.0529248441881906	0.100498268957662	0.526624435794877	0.59845441943433	0.999992864727826
ENST00000633603	0.226224658351489	-1.61462661437821	3.06603492890405	-0.526617162497675	0.598459471279912	NA
ENST00000322282	38.4326725481733	-0.191708557671157	0.364055843017553	-0.52659107482561	0.59847759126661	0.999992864727826
ENST00000268758	758.643889364066	-0.0691741402994014	0.131365083830569	-0.526579348806416	0.598485736011253	0.999992864727826
ENST00000477685	9.16947693198166	-0.41495767172185	0.788034969928946	-0.526572661818885	0.598490380730744	0.999992864727826
ENST00000599441	0.226187674005684	-1.6144779100954	3.0660332545916	-0.526568949530343	0.59849295925898	NA
ENST00000423024	9.04437490011609	0.371003917625175	0.704574635079791	0.52656439666347	0.598496121653604	0.999992864727826
ENST00000314067	182.963582711548	0.0692417922695258	0.131497730663717	0.526562640435216	0.598497341521475	0.999992864727826
ENST00000468362	102.993532714575	0.151264821925456	0.287268569094637	0.526562381684101	0.598497521248875	0.999992864727826
ENST00000465308	19.9292421175487	-0.452745010958336	0.859819447835167	-0.526558235101854	0.598500401450234	0.999992864727826
ENST00000640692	1.49834918658113	1.58140246425146	3.00333250268749	0.526549245824885	0.59850664539181	NA
ENST00000543316	15.2473690046722	-0.141529229457106	0.268787075673639	-0.526547748259111	0.598507685602168	0.999992864727826
ENST00000495603	13.8742012893579	0.323540273077175	0.614457674964878	0.526546068605407	0.598508852291921	0.999992864727826
ENST00000397108	149.662454920097	0.446102648449849	0.847253258880573	0.526528099802482	0.598521333511491	0.999992864727826
ENST00000574253	78.7208111311926	-0.104899382671971	0.199231361655687	-0.526520432326608	0.598526659414181	0.999992864727826
ENST00000252505	2.38482090227252	-0.766692223958858	1.45615110265361	-0.526519687800038	0.598527176570663	NA
ENST00000622868	3.56093513231147	0.277285546320199	0.526642518628529	0.526515684761459	0.598529957129499	0.999992864727826
ENST00000416329	1.13582309322899	-1.57845051544911	2.9979332085069	-0.526512902612412	0.598531889647206	NA
ENST00000377394	71.1122299039583	0.958935296537553	1.82132034179913	0.526505565512051	0.598536986108215	0.999992864727826
ENST00000568628	3.14727557253501	-1.09543984497273	2.0806523461424	-0.526488650063866	0.598548735909673	0.999992864727826
ENST00000628209	0.226121811373632	-1.61421264656866	3.06602991280232	-0.526483006518773	0.598552656049857	NA
ENST00000551440	5.42161132510483	0.233799416342678	0.444102283607369	0.526453983626395	0.598572816222768	0.999992864727826
ENST00000577941	0.550509557117688	0.812665833886963	1.54368632592025	0.526444926175337	0.59857910786343	NA
ENST00000523566	0.226092233576459	-1.61409423936255	3.06602855852007	-0.526444619988031	0.598579320552987	NA
ENST00000519416	75.9246530871996	0.884889673748967	1.68088877690512	0.526441538492654	0.598581461080887	0.999992864727826
ENST00000406376	0.226082562690618	-1.61405911163732	3.06602790111405	-0.52643327578684	0.598587200698498	NA
ENST00000523957	1.14061947073463	0.860801165424893	1.63517154924518	0.526428658706941	0.598590407924258	NA
ENST00000569155	2.60452871368854	0.51640210466911	0.980961101472678	0.526424650165899	0.598593192438619	NA
ENST00000538372	20.8195102132138	0.574696475203717	1.09169769009964	0.526424559120633	0.598593255682857	0.999992864727826
ENST00000369081	15.3562346073107	-0.158014631312971	0.300185211694933	-0.526390458812992	0.598616943541435	0.999992864727826
ENST00000609167	0.226017047302857	-1.61379937838873	3.0660245088836	-0.526349144865885	0.5986456429412	NA
ENST00000519468	0.226015462626325	-1.61379296689169	3.0660244653208	-0.526347061200908	0.598647090409219	NA
ENST00000404127	9.57258201757204	-0.929411982142932	1.76580943830148	-0.526337645491877	0.598653631277876	0.999992864727826
ENST00000477226	0.225995019651798	-1.61371186111667	3.06602344280856	-0.526320783652737	0.598665344876658	NA
ENST00000328596	4.0915076110328	0.658506623747671	1.25116587378727	0.526314406062224	0.598669775294522	0.999992864727826
ENST00000600428	0.875866045103454	-1.58837320715011	3.01792039321312	-0.526313818854248	0.598670183219971	NA
ENST00000421016	28.898902388653	0.600273082553722	1.14055426937997	0.526299448144667	0.598680166397101	0.999992864727826
ENST00000534263	0.856983914092583	-1.58836618532346	3.01800760691461	-0.52629628291338	0.598682365259323	NA
ENST00000523979	0.225974289330802	-1.61362821237563	3.06602247669228	-0.526293667004185	0.59868418251441	NA
ENST00000538061	25.0378385135499	0.21128929397832	0.401468857370281	0.526290620304439	0.598686299040042	0.999992864727826
ENST00000482260	0.225970135794569	-1.61361117436009	3.06602229383235	-0.526288141350455	0.598688021158306	NA
ENST00000468123	42.9677750928419	0.0937603005536822	0.178154301851163	0.526287042072177	0.598688784822736	0.999992864727826
ENST00000462370	6.29984599689513	-0.191310670650873	0.363512562624692	-0.526283518978108	0.598691232305736	0.999992864727826
ENST00000609712	4.06466317272224	0.435490874565159	0.82750061628121	0.526272568257721	0.598698839767682	0.999992864727826
ENST00000588549	118.210210243189	-0.119787075479318	0.227618371111762	-0.526262774372029	0.598705643614076	0.999992864727826
ENST00000609359	3.49811635396977	0.351149253883044	0.66726299771811	0.526253149183899	0.598712330299855	0.999992864727826
ENST00000380465	1.94820025678955	-0.736997807807373	1.40050736310179	-0.526236296376978	0.598724038144727	NA
ENST00000504502	1.44091544681322	-0.695660877072105	1.32197010325565	-0.526230415770283	0.598728123496389	NA
ENST00000416600	100.260019568493	-0.165689961845089	0.314869445453766	-0.526217974584068	0.598736766629393	0.999992864727826
ENST00000520378	96.3406545578114	-0.0950015696967042	0.180543726014583	-0.526197014949335	0.598751327821516	0.999992864727826
ENST00000372360	4728.15744130559	0.0741662406315838	0.140948114689152	0.526195336455197	0.598752493921093	0.999992864727826
ENST00000558820	0.225888102290695	-1.6132807333621	3.06601820230373	-0.526181068380457	0.598762406416672	NA
ENST00000457805	433.419363367657	0.0949947951869608	0.180536707574099	0.526179946800966	0.598763185617577	0.999992864727826
ENST00000478926	0.282746927188687	1.38784089951229	2.63759594891929	0.526176460075674	0.598765607971785	NA
ENST00000435945	0.428411379378191	1.38102031491659	2.62465081413192	0.526172970316949	0.598768032437879	NA
ENST00000443408	60.7984660666466	-0.68872907680089	1.30894078127138	-0.526172831235285	0.598768129063212	0.999992864727826
ENST00000494546	2.17865483955214	0.355283690222677	0.675228748282693	0.526167896622099	0.598771557331665	NA
ENST00000601347	3.68105564431676	-0.853561362431765	1.62223136095882	-0.526164999009308	0.598773570420557	0.999992864727826
ENST00000612683	75.4959317424295	-0.961153882681081	1.82673710991246	-0.526158842159362	0.598777847843612	0.999992864727826
ENST00000563010	5.06194361721323	0.492234461568397	0.935525209651044	0.5261584150704	0.598778144560821	0.999992864727826
ENST00000553599	1.20228072775511	-1.17036330875209	2.22435806433389	-0.526157783460359	0.59877858336781	NA
ENST00000590281	0.225868391643386	-1.61320556488793	3.06601733096153	-0.526156701267573	0.598779335214583	NA
ENST00000638241	34.1065525171781	0.139937597078685	0.265971595100757	0.526137375781325	0.598792761549224	0.999992864727826
ENST00000600117	5.43475069366928	-0.324360263139881	0.616496982187613	-0.526134389156136	0.598794836512001	0.999992864727826
ENST00000547031	0.225850319818009	-1.61313338996978	3.06601650092459	-0.526133303419378	0.598795590830212	NA
ENST00000550124	0.229211107918177	-1.61313053284935	3.06603195078465	-0.526129720349628	0.598798080179556	NA
ENST00000581909	0.240393129116043	-1.61312350135916	3.06605119523652	-0.526124124693462	0.598801967789234	NA
ENST00000477717	1198.76442121996	-0.0878153691660011	0.16691747086999	-0.526100525656774	0.598818363462109	0.999992864727826
ENST00000475644	88.5366502745663	-0.0872346913835229	0.165814144693997	-0.526099215145432	0.598819273959276	0.999992864727826
ENST00000557412	44.5868097771961	0.105805251877218	0.201115100170564	0.526093027263917	0.598823573090098	0.999992864727826
ENST00000607013	2.92632803835885	-0.348516509619557	0.662471619980048	-0.526085192343868	0.598829016547676	NA
ENST00000575251	95.3136973634208	-0.120689757131725	0.229412794988918	-0.526081194109312	0.598831794404731	0.999992864727826
ENST00000532742	19.8264158879949	0.289443318365343	0.550191689637736	0.526077226931439	0.598834550690281	0.999992864727826
ENST00000416103	5.43476583375317	-1.29850160581274	2.46830287190516	-0.526070613372698	0.598839145620912	0.999992864727826
ENST00000509386	3.05214457828039	0.386649859662874	0.734983246686786	0.526066221789195	0.598842196789089	0.999992864727826
ENST00000369145	98.1343823597141	-0.152024221016232	0.288992276888274	-0.526049424756791	0.598853867034308	0.999992864727826
ENST00000556170	542.164893255666	0.0378135105605943	0.0718875755547231	0.52600898373335	0.598881965078913	0.999992864727826
ENST00000563608	40.1699889439355	-0.117590130988288	0.223556533418399	-0.525997291111198	0.598890089114748	0.999992864727826
ENST00000469090	49.6246414090514	0.337310024554465	0.641280990408411	0.52599411116123	0.598892298553162	0.999992864727826
ENST00000581653	0.328218037303559	-1.0836419784059	2.06027532652484	-0.525969497598038	0.598909400252898	NA
ENST00000578265	8.73390691434759	0.339641077238894	0.64574366103545	0.525968890959424	0.598909821753034	0.999992864727826
ENST00000550251	0.911020995434901	-0.998533529663777	1.89854296081724	-0.525947292356214	0.598924828821732	NA
ENST00000281441	21.9984209572499	-0.267451947233314	0.508552028177714	-0.525908722046925	0.598951628538096	0.999992864727826
ENST00000520923	16.3666530699312	-1.08495379529924	2.06302128782232	-0.525905283529331	0.598954017741498	0.999992864727826
ENST00000500215	4.2568049409629	-0.261515875142206	0.497290425082111	-0.525881581369731	0.598970486956201	0.999992864727826
ENST00000642756	80.0420148656809	0.107273107946742	0.203987780316715	0.5258800687972	0.598971537959457	0.999992864727826
ENST00000528689	1.25297597627502	1.20301835983123	2.28769992084241	0.525863706542524	0.598982907241538	NA
ENST00000488602	56.4598788151244	-0.0887072061966474	0.168692007701178	-0.52585304665876	0.598990314294476	0.999992864727826
ENST00000526910	9.52174168380122	0.178404873840571	0.339280060163732	0.525833654222048	0.599003789295093	0.999992864727826
ENST00000536376	1.87127903464174	-1.56059807498694	2.96793272696328	-0.525819895043143	0.599013350061644	NA
ENST00000615463	0.22559435283196	-1.61210883939733	3.06600425435289	-0.525801240200032	0.599026312762485	NA
ENST00000602825	97.5450314442565	-0.214200158898483	0.407381024104739	-0.52579807655305	0.599028511100171	0.999992864727826
ENST00000497684	19.6066018883981	0.243416963879203	0.462952460894829	0.525792569303355	0.599032337956396	0.999992864727826
ENST00000485943	2.34193296118877	-0.374242394933909	0.711775362197636	-0.525787228400854	0.599036049232515	NA
ENST00000444559	18.7252660977495	0.723270198680379	1.37560560842778	0.525783112724458	0.599038909132971	0.999992864727826
ENST00000509110	123.346227207474	0.0759996419674808	0.144545632311422	0.525783039945064	0.599038959705958	0.999992864727826
ENST00000518099	87.3358135888754	-0.136499517131554	0.259612596287101	-0.525781564853663	0.599039984718745	0.999992864727826
ENST00000557619	31.7611833248904	-0.407889791232596	0.775783343464071	-0.525777969672904	0.599042482944386	0.999992864727826
ENST00000257940	489.68319770298	-0.0361672312758246	0.068790538349089	-0.525758805553868	0.599055799821398	0.999992864727826
ENST00000592076	0.343259572150655	1.60978529068874	3.06184825952458	0.525756064390562	0.599057704628227	NA
ENST00000481424	153.70421170434	-0.0777922103306419	0.147962845332277	-0.525755030973795	0.599058422739864	0.999992864727826
ENST00000427623	0.225551955990821	-1.61193962079699	3.06600214872255	-0.52574640936524	0.599064413830143	NA
ENST00000529935	0.225544810543557	-1.61191109918728	3.06600179370166	-0.525737167701126	0.599070835822474	NA
ENST00000421915	0.903178457412509	-0.59117557727546	1.12447971854499	-0.525732538813954	0.599074052427833	NA
ENST00000475832	5.48386127160443	0.64777612553596	1.23214299715225	0.525731288521794	0.599074921254946	0.999992864727826
ENST00000469934	34.9559606889164	1.53795150801217	2.92546625004017	0.525711588021587	0.599088611193606	0.999992864727826
ENST00000610001	19.5739144661471	0.154710580235972	0.294291496869807	0.525705234033367	0.599093026629955	0.999992864727826
ENST00000402384	608.217208307053	0.11275446936328	0.21448354209687	0.525702197291927	0.599095136890657	0.999992864727826
ENST00000455748	0.225514446694971	-1.6117898931839	3.06600028461387	-0.52569789418232	0.59909812716849	NA
ENST00000602873	0.225514187763909	-1.61178885954228	3.06600027174173	-0.525697559259072	0.599098359910595	NA
ENST00000616213	11515.1423277117	-0.13009301899197	0.247472116860235	-0.525687583080087	0.5991052924935	0.999992864727826
ENST00000525036	44.6803467383114	0.127058167404719	0.241700197815597	0.525684995515217	0.599107090633574	0.999992864727826
ENST00000508343	46.7317562740364	-0.118359957665214	0.225154339653398	-0.525683661471582	0.599108017682717	0.999992864727826
ENST00000483774	22.5983753602809	-0.120417866925963	0.229071818855644	-0.525677351005136	0.599112402939772	0.999992864727826
ENST00000436961	0.225493241707732	-1.6117052413227	3.06599923027831	-0.525670465082409	0.599117188108383	NA
ENST00000602329	3.14881931111837	-0.281427740344454	0.535372393102524	-0.525667262582515	0.599119413596994	0.999992864727826
ENST00000559533	2.91378634574297	-1.07557595350069	2.04624371919173	-0.525634333492562	0.599142296973422	NA
ENST00000519631	5.86528102481647	-0.366886091275176	0.697990671132845	-0.525631797742679	0.599144059155737	0.999992864727826
ENST00000472688	704.262763619462	0.0816410631378123	0.155324966350623	0.525614555444485	0.599156041501112	0.999992864727826
ENST00000337322	234.35828538525	0.0656745195289859	0.124949809134195	0.525607201676093	0.599161151954561	0.999992864727826
ENST00000505138	0.533935264223424	-1.12593179653712	2.14219708747134	-0.525596735763549	0.599168425206378	NA
ENST00000453355	0.531659874818836	0.727343085334709	1.38390062296226	0.525574649845752	0.599183773874283	NA
ENST00000430738	0.225418816361778	-1.61140809040367	3.06599552687078	-0.525574181788943	0.599184099153547	NA
ENST00000546471	59.5881816459373	0.128103621092075	0.243748553677372	0.525556435758932	0.599196431936901	0.999992864727826
ENST00000590306	9.00669866862721	-1.1879194694025	2.2603719549277	-0.525541589211807	0.599206749783614	0.999992864727826
ENST00000397828	24.4042696664304	1.09954216588542	2.09221823926651	0.525538944862128	0.599208587525401	0.999992864727826
ENST00000309324	377.556162989297	-0.109715310527039	0.208776205962569	-0.525516353844987	0.59922428769238	0.999992864727826
ENST00000646854	0.225369082059231	-1.61120948684373	3.06599304957413	-0.525509830189449	0.599228821497306	NA
ENST00000392900	0.225367723952208	-1.61120406314312	3.06599298189767	-0.525508072802526	0.599230042847326	NA
ENST00000600936	133.492474596093	-0.0890122017053505	0.169386361712931	-0.525498043674877	0.599237012919219	0.999992864727826
ENST00000410830	7.4146567766112	-0.202064506167581	0.384522405162072	-0.525494752594229	0.59923930017189	0.999992864727826
ENST00000437607	106.611144379761	-0.570946932721206	1.08650292466112	-0.52549047016996	0.599242276399727	0.999992864727826
ENST00000411987	144.762703599411	0.429043367117192	0.816475144980927	0.525482459269737	0.599247843886683	0.999992864727826
ENST00000547292	18.7439506121495	-0.134967187261691	0.256844907361218	-0.525481266684716	0.599248672722072	0.999992864727826
ENST00000620267	19.8089517889749	-0.168314642543227	0.320305788686178	-0.525481113637114	0.599248779088756	0.999992864727826
ENST00000521730	33.5007228127193	0.111871985709349	0.212896992551027	0.525474711356175	0.599253228623117	0.999992864727826
ENST00000593173	11.3856025133843	0.538638653656736	1.02507711845031	0.525461591095739	0.599262347146598	0.999992864727826
ENST00000650050	0.84739165775704	-1.58581915662511	3.01795955784146	-0.525460704900677	0.599262963050547	NA
ENST00000394955	66.1877960995626	0.162079301126584	0.308455082133895	0.525455116528856	0.599266846965362	0.999992864727826
ENST00000269489	0.225319628735942	-1.6110119782169	3.06599058427144	-0.525445833552591	0.599273298653091	NA
ENST00000331462	33.7465314519917	0.220258039628816	0.419198161625852	0.525427017080775	0.599286376236516	0.999992864727826
ENST00000508439	47.6289029739698	0.442087210099804	0.841402054003366	0.525417317436255	0.599293117609815	0.999992864727826
ENST00000280701	128.068187640342	-0.0975864312879816	0.185732730015641	-0.52541321758294	0.599295967069073	0.999992864727826
ENST00000624785	2.81596850382826	0.347093175949042	0.660629554482637	0.52539759021357	0.59930682838036	NA
ENST00000511892	4.83253563034208	-0.335658369580639	0.638893710072229	-0.52537435302453	0.599322978822218	0.999992864727826
ENST00000543674	15.6287715093558	-0.163277011795785	0.310785564805441	-0.525368711696763	0.599326899719324	0.999992864727826
ENST00000425660	8.31090519209354	-0.455389740502355	0.86681105196825	-0.525362176068603	0.599331442197366	0.999992864727826
ENST00000609748	0.912054496654789	-0.629647015906523	1.19855717441964	-0.525337488561118	0.59934860097349	NA
ENST00000433993	29.1785016793226	-0.258443745727747	0.491960056453629	-0.525334815982377	0.59935045853282	0.999992864727826
ENST00000248121	4120.6675051542	-0.0618847544505099	0.117801427407337	-0.525331108565629	0.599353035354226	0.999992864727826
ENST00000539168	0.919879091680394	0.975590156643522	1.85710410347261	0.52532873887859	0.59935468239594	NA
ENST00000483520	2.56363064521354	0.347381774285557	0.661268262054845	0.525326549328245	0.599356204236172	NA
ENST00000381253	10.6712438630811	-0.276611501020812	0.52656416143104	-0.525313952755667	0.599364959479196	0.999992864727826
ENST00000481997	17.0543067431634	0.977208567533164	1.86032885812512	0.525288076495259	0.599382944945985	0.999992864727826
ENST00000494960	1.2142621229519	1.03825255517411	1.97663832510873	0.525261774997203	0.599401226227556	NA
ENST00000383165	15.3769638403039	-0.127516783160196	0.242769229113584	-0.525259249806059	0.599402981415787	0.999992864727826
ENST00000495936	69.1901511116575	-0.146907339009379	0.279685652063849	-0.525258760774192	0.599403321328137	0.999992864727826
ENST00000585791	2.81418921298613	-0.532698319720766	1.01420220657893	-0.525238770203077	0.599417216288806	NA
ENST00000601187	6.20491144038162	0.579824812211643	1.10397281576832	0.525216566866374	0.59943264946013	0.999992864727826
ENST00000474788	6.15526357115728	0.299917814957652	0.571052934840576	0.525201424700465	0.599443174631896	0.999992864727826
ENST00000222145	187.433484423316	0.0938907078102525	0.178771085616629	0.525200747572787	0.599443645298692	0.999992864727826
ENST00000484210	40.5928974092921	-0.110258360010597	0.209942024715506	-0.525184798803429	0.599454731227098	0.999992864727826
ENST00000519883	0.499787151122699	1.06542014751487	2.02865768076781	0.525184784803924	0.59945474095814	NA
ENST00000325207	345.880188461924	-0.141708560878507	0.269828258082914	-0.525180579251866	0.599457664236738	0.999992864727826
ENST00000416648	0.570377007805727	0.806916857684687	1.53646350993671	0.525178015921723	0.599459446010297	NA
ENST00000451668	9.80001651157752	0.207811846058971	0.395710814464667	0.52516089644936	0.599471345835591	0.999992864727826
ENST00000519914	11.2194729252519	-0.853472072711592	1.62517002198407	-0.525158636429709	0.599472916793813	0.999992864727826
ENST00000620057	5.81874470789394	-0.48215808823855	0.918136592283044	-0.52514853703806	0.599479936986682	0.999992864727826
ENST00000467648	148.403337475599	-0.251242423926243	0.478423232371099	-0.525146788296773	0.59948115255884	0.999992864727826
ENST00000564029	22.1834560620408	-0.165209887453554	0.314600393477966	-0.52514202422676	0.599484464129747	0.999992864727826
ENST00000455158	2.81359000400684	0.836901441373715	1.59367438314145	0.525139545585225	0.599486187071011	NA
ENST00000429260	78.9914132535293	0.108808624091522	0.207203624555396	0.525128961064249	0.599493544557052	0.999992864727826
ENST00000543048	0.335185188657758	1.60788064226181	3.06190221792702	0.525124751812089	0.599496470493368	NA
ENST00000640757	2.66615842253226	-0.428525999618799	0.81605227824749	-0.525120768658447	0.599499239269986	NA
ENST00000498196	7.65188638343133	-1.15956801304466	2.20819860046214	-0.52511944025414	0.599500162673963	0.999992864727826
ENST00000577856	0.44880012150572	0.912537626119989	1.73777487246969	0.52511843770828	0.599500859566766	NA
ENST00000591611	2.60427533889667	-0.8082633914212	1.53923755051368	-0.525106336673936	0.599509271304415	NA
ENST00000599564	57.8160410731361	-0.205304306366213	0.390978727619232	-0.5251035206349	0.599511228812648	0.999992864727826
ENST00000432750	114.935318704942	0.175112158087787	0.333489467489217	0.525090520567786	0.599520265563827	0.999992864727826
ENST00000368600	4.11441594369809	1.49307690744079	2.84355948324287	0.525073210614905	0.599532298346467	0.999992864727826
ENST00000368716	48.7204658346455	-0.202993937640694	0.386602010999521	-0.52507212033345	0.599533056244726	0.999992864727826
ENST00000585663	25.2756826313583	1.10660767231306	2.10753756791769	0.525071386227495	0.599533566551389	0.999992864727826
ENST00000375058	1488.82752991001	-0.0827319391855651	0.157565724874496	-0.525063044335704	0.599539365350702	0.999992864727826
ENST00000567634	83.150718540627	-0.195333980334246	0.372022383274273	-0.525059752090875	0.599541653935335	0.999992864727826
ENST00000507401	608.785092609267	-0.0943396884655712	0.17967806808441	-0.525048435078074	0.599549520920408	0.999992864727826
ENST00000448968	0.28817247340853	-1.37536585771949	2.61951762989678	-0.525045467158654	0.59955158406779	NA
ENST00000514919	0.67144534859478	1.59702926920474	3.04179704169048	0.525028214347	0.599563577412997	NA
ENST00000318121	25.2669124740348	-1.53591779248737	2.92541501880666	-0.525025605807517	0.599565390756715	0.999992864727826
ENST00000564655	1.03684157529267	1.41639149517007	2.69777988864173	0.525021148364773	0.599568489383684	NA
ENST00000549116	9.41225234173583	-0.441305682376473	0.840560522946416	-0.525013571693284	0.599573756384096	0.999992864727826
ENST00000471420	1.95993049711725	0.717232585409961	1.36613678184852	0.525007887160078	0.599577708059052	NA
ENST00000513390	59.4009169067975	-0.0933593100963993	0.177830487148785	-0.524990464758096	0.599589819534997	0.999992864727826
ENST00000389005	1782.29623054063	-0.0489625698710907	0.093265990244403	-0.524977751726911	0.599598657282487	0.999992864727826
ENST00000398097	14.9578358545579	1.39301523413915	2.6535402860189	0.524964795702834	0.599607664012597	0.999992864727826
ENST00000369153	1.82461556630528	-0.614599624822866	1.17074953530923	-0.524962518700066	0.599609246938907	NA
ENST00000444955	2.84925080049233	0.324736697856049	0.618593072286604	0.524960127108557	0.599610909527033	NA
ENST00000487567	0.851398458895854	1.59316164219305	3.03485163976794	0.524955362336878	0.599614221910299	NA
ENST00000551702	1.21076056484826	-0.853504211403977	1.62586814348487	-0.524952908896156	0.599615927501235	NA
ENST00000320267	166.183345484983	-0.236386292154034	0.450313999997891	-0.524936582373947	0.599627277482227	0.999992864727826
ENST00000321728	5804.76205200775	-0.128720458266606	0.24521333211572	-0.524932544066816	0.599630084874615	0.999992864727826
ENST00000384101	1.74580761254156	-0.382861709567461	0.729370733142363	-0.524920581770494	0.599638400983217	NA
ENST00000586544	161.261434728479	-0.148286543874809	0.28250334802611	-0.524901899078038	0.599651389170845	0.999992864727826
ENST00000252530	260.772351388457	-0.0958421870426564	0.182592872930319	-0.524895553175461	0.599655800864446	0.999992864727826
ENST00000515397	0.335125406296458	1.60711534756858	3.06192384580995	0.524871103429897	0.599672798550199	NA
ENST00000618815	8.25123911182175	-0.196563712164106	0.374501291040098	-0.524867915990867	0.59967501450291	0.999992864727826
ENST00000585072	0.372840846035618	-1.3463691084519	2.56524092508861	-0.52485093906156	0.599686817166816	NA
ENST00000547799	36.8986258564687	-0.114963512411585	0.219041174254764	-0.524848868267443	0.599688256827	0.999992864727826
ENST00000392542	202.197056302454	0.0602900797454925	0.11487146997846	0.52484816079047	0.599688748680421	0.999992864727826
ENST00000502894	4.8427765994341	-0.399155086364912	0.760527216821286	-0.524839976185504	0.599694438809572	0.999992864727826
ENST00000477623	0.636244783541886	-0.965340572729331	1.8393684698554	-0.524821746458022	0.599707112631119	NA
ENST00000296721	196.349058964249	0.0904033758277177	0.172256820789936	0.524817394243928	0.599710138431239	0.999992864727826
ENST00000444945	16.8049763300108	0.141203371083956	0.269054449046074	0.524813366159114	0.599712938892352	0.999992864727826
ENST00000515360	113.618112304752	0.0823593915166564	0.156933063957055	0.524805859517243	0.599718157780047	0.999992864727826
ENST00000555055	34.0632039450138	1.008882579243	1.92241505981038	0.524799560893218	0.599722536826106	0.999992864727826
ENST00000614618	0.394621261416224	-0.769061900327645	1.46545226061206	-0.524794918946347	0.599725764095653	NA
ENST00000561612	2.08912304930403	-0.534521987907154	1.01857684531135	-0.52477335447751	0.599740756691234	NA
ENST00000508032	543.14691839811	0.0488898524142843	0.0931669710117993	0.524755199008161	0.599753379327499	0.999992864727826
ENST00000514473	5.41192196652918	-0.239104210440389	0.455668183756365	-0.524733169801982	0.599768695350637	0.999992864727826
ENST00000558698	0.596659232440332	-1.3623124772607	2.59629328095229	-0.524714402357894	0.599781743741136	NA
ENST00000529636	1.60799970815922	-0.759409581483525	1.44728682262718	-0.524712565340029	0.599783020966523	NA
ENST00000642904	2.27017542186207	1.56103913146047	2.97512201533646	0.524697516072776	0.599793484333107	NA
ENST00000473336	1.89591437672306	1.23929321763641	2.36194498418223	0.524691822178696	0.59979744317205	NA
ENST00000409371	33.2837385836194	-0.319257043925607	0.608474939241032	-0.524683965331136	0.599802905884251	0.999992864727826
ENST00000373728	243.437072996753	-0.051654727989587	0.0984493698704579	-0.524683175296658	0.599803455180994	0.999992864727826
ENST00000459689	2.54786271415583	0.335889585239578	0.640196497339214	0.524666390140531	0.599815125651529	NA
ENST00000555620	9.52528131451157	0.231577196871138	0.441389886308059	0.524654515326872	0.599823382095724	0.999992864727826
ENST00000565610	35.9375112589375	0.131888453466798	0.25138180915362	0.524653927469353	0.599823790828762	0.999992864727826
ENST00000367015	131.469613592302	-0.896758271105611	1.70926544096779	-0.52464541177283	0.599829711744484	0.999992864727826
ENST00000524716	0.334682411711555	1.60643612208836	3.06194693146775	0.524645318172877	0.59982977682415	NA
ENST00000491063	13.5334000182618	-0.864235525564186	1.6473469860915	-0.524622640439991	0.599845544653609	0.999992864727826
ENST00000395650	117.530316572803	-0.221695331362685	0.422583134810174	-0.524619449051773	0.599847763641145	0.999992864727826
ENST00000475390	1646.02388963866	-0.0578779530633793	0.110323694501712	-0.524619424003073	0.599847781057641	0.999992864727826
ENST00000492674	1.82770492887616	1.23795176193003	2.35973068527881	0.524615698585011	0.599850371363424	NA
ENST00000496494	31.3461469968245	-0.166308414751868	0.317018180593256	-0.524602136194981	0.599859801418264	0.999992864727826
ENST00000542214	342.366590232853	0.271429564190764	0.51740153195513	0.524601392587882	0.599860318457077	0.999992864727826
ENST00000520077	102.616603954544	0.648494154641321	1.23619577657434	0.524588553795566	0.599869245453056	0.999992864727826
ENST00000423730	1.04573843046557	0.840602444203346	1.60240821236569	0.5245869546327	0.599870357378087	NA
ENST00000622774	192.814569016835	-0.0747963003615975	0.14258146252281	-0.524586429667401	0.599870722395556	0.999992864727826
ENST00000451191	262.737794933039	-0.0917280256018861	0.174858847023479	-0.524583269095726	0.59987291999793	0.999992864727826
ENST00000438253	27.5833603966332	-0.370226169862043	0.705758662678203	-0.524578994832474	0.5998758919759	0.999992864727826
ENST00000479575	10.2197485079363	0.220582113889765	0.420497878042833	0.524573667093026	0.599879596465589	0.999992864727826
ENST00000550120	0.334784988251263	1.60614186310179	3.0619502560924	0.524548646701896	0.599896993810118	NA
ENST00000570330	52.2340048702262	0.135811479248387	0.258927473026828	0.52451552421521	0.599920025108746	0.999992864727826
ENST00000530518	1.75096970560483	0.711982625363381	1.3574244777051	0.524509935585572	0.599923911130532	NA
ENST00000475436	28.7419552524391	0.61205553893026	1.16691103762244	0.524509169248507	0.599924443999533	0.999992864727826
ENST00000484716	2073.87659769923	0.143260532847538	0.273138264446058	0.524498217553224	0.599932059234562	0.999992864727826
ENST00000606119	14.6420988756183	-0.132710961865171	0.253032624524419	-0.524481624117068	0.599943597523914	0.999992864727826
ENST00000467990	21.729901801656	-0.12488524409102	0.238117069967303	-0.524469934508131	0.599951725984436	0.999992864727826
ENST00000466133	16.8962674354202	-0.107261970112215	0.204515829049153	-0.524467815576447	0.599953199405404	0.999992864727826
ENST00000510405	8.54293772844722	-0.352799199323503	0.672710165493075	-0.524444578691498	0.599969357520087	0.999992864727826
ENST00000391945	602.282609719807	-0.0498914127836443	0.0951322394012829	-0.524442745147566	0.599970632510601	0.999992864727826
ENST00000471815	30.137219113604	0.170960211127611	0.325996662557	0.524423194356226	0.599984227610698	0.999992864727826
ENST00000452978	5.87031451549198	-0.797970480527444	1.52169232163305	-0.524396731969494	0.600002629072344	0.999992864727826
ENST00000552321	22.6023185641516	0.501562698583309	0.956494809130582	0.524375766387286	0.600017208337565	0.999992864727826
ENST00000644159	14.7330756445928	0.275977747445304	0.526302962549224	0.524370499661575	0.600020870793409	0.999992864727826
ENST00000253811	23.1645372301817	0.388611667388617	0.741116628593332	0.524359665396008	0.60002840492162	0.999992864727826
ENST00000588768	38.2980240963202	-0.209775141627	0.400067543224807	-0.524349313458609	0.600035603679702	0.999992864727826
ENST00000504083	17.4555294833076	0.165960054987058	0.316517710764943	0.524331022696881	0.600048323207701	0.999992864727826
ENST00000557007	0.488060377471122	-0.770641821146969	1.46990381413523	-0.524280441846701	0.600083498131848	NA
ENST00000586834	858.618200521833	-0.0474413335460653	0.0904970554846427	-0.524230686755506	0.600118099716938	0.999992864727826
ENST00000527546	130.997747429863	-0.343434942821544	0.65513232484432	-0.524222252204019	0.600123965514699	0.999992864727826
ENST00000418341	6.63244533113306	0.236057529624616	0.450302981008125	0.524219335826152	0.600125993711893	0.999992864727826
ENST00000572418	8.59940063947877	0.535503947235314	1.02152685566797	0.524219157101997	0.600126118005843	0.999992864727826
ENST00000519909	0.616872596759277	0.947746256777609	1.8079711666959	0.524204298296212	0.60013645162268	NA
ENST00000464256	446.426769367462	-0.0442536103949653	0.0844223593323639	-0.52419300698222	0.600144304266681	0.999992864727826
ENST00000450840	2.25363874328052	0.360016306020653	0.68680838425095	0.524187406962563	0.600148198867033	NA
ENST00000409613	5.99990972947729	-0.801267533214901	1.52862200013439	-0.524176371362217	0.600155873740162	0.999992864727826
ENST00000505364	45.7916596647517	0.154579100395135	0.294899819403098	0.524174957814544	0.600156856816217	0.999992864727826
ENST00000589555	24.2145362297327	-0.359838898025309	0.686505958073121	-0.524159905378392	0.600167325337151	0.999992864727826
ENST00000497618	2.27089934844259	0.371102988428695	0.707997238236776	0.524158807953693	0.600168088566567	NA
ENST00000451724	69.5745312883283	-0.20991509449807	0.400480768826195	-0.524157739492283	0.600168831653216	0.999992864727826
ENST00000486917	10.5158941098513	0.170372659946165	0.325043881577071	0.524152797830062	0.600172268453989	0.999992864727826
ENST00000498188	57.9686117389011	-0.283144342654062	0.540205661262019	-0.524141753702812	0.600179949396636	0.999992864727826
ENST00000394961	17.9221644161905	0.789223290977771	1.50576314188497	0.524135084080883	0.60018458799054	0.999992864727826
ENST00000301310	121.879632235427	-0.0576746398564661	0.110040486295068	-0.524122000895331	0.600193687141817	0.999992864727826
ENST00000471235	11.8363672237706	0.140861633817178	0.268758804933996	0.524119140400895	0.600195676579347	0.999992864727826
ENST00000616113	9.42434033858332	-0.178161070647811	0.339939844092491	-0.524095876796769	0.600211856231158	0.999992864727826
ENST00000518388	14.0962604934184	0.495349115678436	0.94516317922483	0.52408846066633	0.600217014132415	0.999992864727826
ENST00000645802	97.3751792847599	-0.0873591937384433	0.166690357598964	-0.524080666673105	0.600222434857955	0.999992864727826
ENST00000529218	9.59091159793124	-0.429255835286053	0.819075594167557	-0.524073526720467	0.600227400717428	0.999992864727826
ENST00000472344	0.642342419839976	-1.34692448762252	2.57011957319098	-0.524070748175433	0.600229333209243	NA
ENST00000431693	2.02738107097207	0.41880107380196	0.799140579323771	0.524064331905592	0.600233795767409	NA
ENST00000577658	6.92632581361617	-0.204182910740401	0.389624776779255	-0.524050119266625	0.600243680805364	0.999992864727826
ENST00000473014	21.2429879158096	0.125230127212184	0.238967432506241	0.524046837256426	0.600245963487996	0.999992864727826
ENST00000582377	10.1271343673973	-0.191358956170677	0.365158165608415	-0.524044028570034	0.600247916970613	0.999992864727826
ENST00000540707	1.11363474298659	-0.517082421735231	0.986768612925597	-0.524015878658901	0.600267495805868	NA
ENST00000252816	1076.74065852739	-0.0879482707292705	0.167837808553445	-0.524007501571168	0.600273322296387	0.999992864727826
ENST00000548153	9.64328454277937	-0.177660881979081	0.339054977399817	-0.523988420230687	0.600286593978955	0.999992864727826
ENST00000551100	3.09988363491927	-0.823556976175025	1.57170955916671	-0.523988017615456	0.600286874012155	0.999992864727826
ENST00000596984	0.333959482304507	1.60445663205968	3.06201747899575	0.523986764630063	0.600287745508396	NA
ENST00000444966	2.91773092798045	0.317097284668848	0.605195435839681	0.523958486614973	0.600307414033388	NA
ENST00000646603	1.3758047351693	1.42852611967665	2.72647966685909	0.52394526797345	0.600316608243336	NA
ENST00000435165	448.594070346228	-0.0893453775318333	0.17052430888507	-0.523945108565433	0.600316719119776	0.999992864727826
ENST00000308091	97.675840231424	-0.189171241178285	0.361055423526714	-0.523939619381701	0.600320537133839	0.999992864727826
ENST00000477565	660.622147639728	-0.0989273818483262	0.188816801637417	-0.523933151024852	0.600325036228055	0.999992864727826
ENST00000553312	7.98038035754328	-0.188891998652531	0.360527057915927	-0.523932932369753	0.600325188314843	0.999992864727826
ENST00000624267	0.641428169884593	-1.35658486637759	2.58929376663229	-0.523920801826206	0.600333625810136	NA
ENST00000640051	843.579448851268	-0.0608211743102089	0.116089678375028	-0.52391543470149	0.6003373589732	0.999992864727826
ENST00000532037	4.8952686359078	-0.40309228035746	0.769390702477866	-0.523911036433477	0.600340418245074	0.999992864727826
ENST00000474689	1.45278501800708	0.446374158374128	0.852012439458232	0.523905682243282	0.600344142430429	NA
ENST00000263367	35.4335786375773	-0.31319472495128	0.597841603117577	-0.523875761268633	0.600364954594584	0.999992864727826
ENST00000436908	14.8607210405985	-0.558438636682257	1.06598886741535	-0.523869107597975	0.600369582739698	0.999992864727826
ENST00000637038	487.318731413287	0.10387106526208	0.198283664872204	0.523850844339729	0.600382286338273	0.999992864727826
ENST00000521432	6.51539471956334	-0.197147735761233	0.376345402995163	-0.523847864733363	0.600384358911155	0.999992864727826
ENST00000567607	6.83623267211099	-1.31585967493239	2.51201858095038	-0.523825613755835	0.600399836484948	0.999992864727826
ENST00000486298	5.96480693509022	-0.397701645726114	0.759247645233774	-0.523810180015324	0.600410572157802	0.999992864727826
ENST00000605910	61.7300340947112	-0.089022746945858	0.16995473657419	-0.523802682645428	0.600415787341627	0.999992864727826
ENST00000354250	441.091075897107	0.0673738138166538	0.128624949960227	0.523800505558888	0.60041730173073	0.999992864727826
ENST00000416305	9.30317939652484	-0.366067230961867	0.698907415160245	-0.523770706994052	0.600438029891495	0.999992864727826
ENST00000215882	526.567845665704	-0.0702622763805838	0.134149207193978	-0.523762144035525	0.60044398642548	0.999992864727826
ENST00000450730	1571.07277542316	0.0940268048621778	0.179523528045188	0.523757559168012	0.600447175745282	0.999992864727826
ENST00000455112	56.3032475554635	0.236501334329475	0.45155345254694	0.523750472940721	0.600452105072909	0.999992864727826
ENST00000479193	18.0205851258026	0.200535986198671	0.382885277235439	0.523749535752873	0.60045275700171	0.999992864727826
ENST00000604908	5.81903212474981	0.407024645735633	0.777151420159888	0.523739177690614	0.60045996232249	0.999992864727826
ENST00000423843	0.594386908198649	-0.791646000191362	1.51155875663053	-0.523728235319179	0.600467574145446	NA
ENST00000438633	0.389966921910041	-0.769628437860474	1.46952830782355	-0.523724812760045	0.600469954983305	NA
ENST00000586505	29.2049477965878	-0.14792009144782	0.282441190882574	-0.523719967989081	0.600473325162943	0.999992864727826
ENST00000620121	185.423523594662	0.64352964621015	1.22879497983281	0.523707906340656	0.600481715673491	0.999992864727826
ENST00000636810	44.1406433636721	-0.835431944832278	1.59542056202661	-0.52364371170637	0.600526372630169	0.999992864727826
ENST00000522278	1.96590418544118	-0.41820020490655	0.79863730010733	-0.523642215121117	0.60052741374666	NA
ENST00000589497	46.4433317444478	0.203403093420782	0.388458249876425	0.523616356417936	0.600545402775394	0.999992864727826
ENST00000402078	0.226860280371164	-1.60552796505952	3.06624707818737	-0.523613369738174	0.600547480523587	NA
ENST00000648308	2.28957909994209	0.331234159403243	0.632594150664809	0.523612428371556	0.600548135406251	NA
ENST00000508001	0.419702634354543	1.37787491982969	2.63155838609764	0.523596560543334	0.600559174263123	NA
ENST00000494941	6.45197018332684	0.214047913600556	0.408810636565732	0.523586948223008	0.600565861361988	0.999992864727826
ENST00000592348	2.37843068941112	0.790348651578149	1.50949075699839	0.523586280945338	0.600566325574957	NA
ENST00000376085	91.9126239060551	-0.142251545898831	0.271692304860026	-0.523575910521711	0.600573540111378	0.999992864727826
ENST00000439960	1.21903514563248	-0.441339717292184	0.842959309809868	-0.523559930065579	0.600584657533603	NA
ENST00000573641	12.3012218667648	0.215536701224472	0.411677098547587	0.523557666882354	0.600586232012043	0.999992864727826
ENST00000456565	3.94668909507061	-1.10630057755177	2.11310036488448	-0.523543791831321	0.600595884814681	0.999992864727826
ENST00000553937	0.869223657369499	-0.721709754278953	1.37851796502468	-0.523540332871926	0.600598291206109	NA
ENST00000602791	21.0510920852527	0.106229413751519	0.202908107459772	0.523534594459611	0.600602283418182	0.999992864727826
ENST00000546772	48.0276163129685	0.226897376407616	0.433397221156462	0.52353214402753	0.600603988186847	0.999992864727826
ENST00000533851	15.0190354025371	-0.21149355912473	0.403979997784135	-0.523524828666743	0.600609077505512	0.999992864727826
ENST00000461754	4.9983050994584	-0.232980501948979	0.445041723418965	-0.523502605911064	0.600624538063514	0.999992864727826
ENST00000614461	21.8365542822026	-0.176872975808465	0.337869068828056	-0.523495614505266	0.600629402080514	0.999992864727826
ENST00000566541	0.617318749102333	0.964589833566654	1.84266737635767	0.523474744244574	0.600643921913298	NA
ENST00000468614	26.8579396718811	0.123318666359332	0.235587207794099	0.523452302499849	0.600659535234069	0.999992864727826
ENST00000559367	9.72233623967151	-0.167699800066486	0.320384422460728	-0.523433064499388	0.600672919770455	0.999992864727826
ENST00000422804	0.979588165870766	0.52821828356426	1.0091446282353	0.52343169530413	0.600673872371669	NA
ENST00000528427	26.680290807572	-0.144745114322511	0.276531657241376	-0.523430538718276	0.600674677052967	0.999992864727826
ENST00000412609	0.582461654421321	1.37390607826542	2.62482642680078	0.523427402374938	0.600676859130201	NA
ENST00000376573	7288.66884043362	0.103322127642464	0.197399498363641	0.523416363764657	0.600684539153387	0.999992864727826
ENST00000348997	2809.65569945642	0.14055390421098	0.268533958463725	0.523412029581228	0.600687554638335	0.999992864727826
ENST00000488973	44.6992703170639	-0.160330201619947	0.306319733120986	-0.523408008966311	0.600690351965783	0.999992864727826
ENST00000438131	0.355656412780786	1.07339617784697	2.05080747342241	0.523401729200683	0.600694721100474	NA
ENST00000398975	0.74240546888185	-1.36914909093255	2.6159308064219	-0.523388878471631	0.600703662014916	NA
ENST00000592785	0.848424787754864	-0.536996458969385	1.02600002746898	-0.523388347555987	0.600704031401583	NA
ENST00000394479	229.301727483388	-0.0576088781723544	0.110069728106173	-0.523385304602416	0.60070614855059	0.999992864727826
ENST00000507772	1.03956871599652	1.42999782592227	2.73227238214743	0.523373085079592	0.600714650374012	NA
ENST00000471691	0.821476154970873	0.522182249488693	0.997728232761461	0.523371227096003	0.600715943084605	NA
ENST00000443173	43.8337892614583	0.197971610659739	0.378269992681403	0.523360600867118	0.600723336413369	0.999992864727826
ENST00000498324	10.1169495621675	0.272110586478422	0.519934084796164	0.523355929983126	0.600726586251066	0.999992864727826
ENST00000242275	411.645761444671	-0.0662559086492023	0.126600605943497	-0.523345904669468	0.600733561540456	0.999992864727826
ENST00000471229	1010.3652684807	-0.109883512952671	0.209964121467463	-0.523344237028127	0.60073472183498	0.999992864727826
ENST00000555849	0.604948018328864	-1.35573564428366	2.59054190127961	-0.523340558056208	0.60073728155621	NA
ENST00000532043	14.5027050087318	0.213803372088085	0.408536231582438	0.523340050550552	0.600737634664212	0.999992864727826
ENST00000456262	115.460040019381	-0.166700672944347	0.318536806247144	-0.523332530731185	0.600742866751661	0.999992864727826
ENST00000551301	20.8194713793663	0.260637716859944	0.498048493562479	0.52331795041811	0.60075301139882	0.999992864727826
ENST00000473140	6.94960587253802	-0.302165029249958	0.577411457266874	-0.523309722117793	0.600758736495475	0.999992864727826
ENST00000376286	56.8755802799217	0.397829712946999	0.760263401310661	0.523278790299728	0.600780258493435	0.999992864727826
ENST00000618601	0.333212976388935	1.60230106845321	3.0620973472441	0.5232691474996	0.600786967912436	NA
ENST00000611191	13.7059131762568	0.166683636440702	0.318547783609807	0.523261014570029	0.600792626796293	0.999992864727826
ENST00000448950	0.33306514747607	1.60224934902076	3.06210421465798	0.523251083797525	0.600799536650031	NA
ENST00000473515	5.60234849597887	0.304526743539219	0.581991567983641	0.523249408224724	0.600800702520877	0.999992864727826
ENST00000428561	0.225621788655045	-1.60452945999242	3.0664933169042	-0.523245705818881	0.600803278674598	NA
ENST00000563908	6.74332441745786	-0.276986558231218	0.529374999528188	-0.523233168317517	0.60081200237194	0.999992864727826
ENST00000383703	216.608211791903	0.297139734173476	0.567892409892033	0.5232324450858	0.600812505604307	0.999992864727826
ENST00000301454	6458.48676599839	0.0468981297385124	0.0896320703986018	0.523229347821067	0.600814660716405	0.999992864727826
ENST00000369769	584.145168654188	0.0947048062788837	0.181002616623112	0.523223409947053	0.600818792366578	0.999992864727826
ENST00000628646	153.005284858046	-0.107316286456943	0.205111975263266	-0.523208293027262	0.600829310974441	0.999992864727826
ENST00000455200	3.57839985723477	-1.26807747445389	2.42365968595368	-0.523207726647033	0.600829705072979	0.999992864727826
ENST00000595523	0.762988684027256	-1.58049580945763	3.02080480310834	-0.523203554175807	0.600832608364372	NA
ENST00000508023	20.6124335106451	0.116139913717264	0.221978759214227	0.523202824127779	0.600833116347474	0.999992864727826
ENST00000595464	76.4813018794491	-0.116242349659825	0.22219127724301	-0.523163425235147	0.600860531231168	0.999992864727826
ENST00000570251	11.2409014084909	-0.168415621425942	0.321924539451057	-0.523152480743231	0.600868146824	0.999992864727826
ENST00000558083	35.8558961153147	0.0901655740951675	0.172353992392961	0.52314177840217	0.600875593961244	0.999992864727826
ENST00000434466	1.23282836626636	-1.18360396044158	2.26261592415522	-0.523113069171692	0.600895571252416	NA
ENST00000450178	0.953603287068337	1.40231829380049	2.68074758633841	0.523107173889466	0.600899673516169	NA
ENST00000505492	0.350416308745811	1.07742512284243	2.05973316974571	0.523089659703566	0.600911860930974	NA
ENST00000367287	1776.393088031	-0.123215025718907	0.235553585820494	-0.523087030450916	0.600913690531372	0.999992864727826
ENST00000370839	2.07401253006958	0.893440618075137	1.70807506039428	0.523068709795987	0.600926439272431	NA
ENST00000589490	2.35644052988201	-0.480178161870985	0.918012899455498	-0.523062543190617	0.600930730437722	NA
ENST00000611645	126.293863403307	-1.52863892705562	2.92269128111047	-0.523024425102749	0.600957256038158	0.999992864727826
ENST00000557426	0.35004695024782	1.09206785194609	2.08801292067637	0.523017765422799	0.600961890427969	NA
ENST00000419567	2.7414508708777	0.382194760557547	0.730754362128592	0.523013998088583	0.600964512076913	NA
ENST00000481024	104.478975757296	0.127433534880962	0.243652737545429	0.523012941142113	0.600965247595965	0.999992864727826
ENST00000630391	9.53195680933293	-0.156663929318732	0.299561523557384	-0.52297747540572	0.600989928102224	0.999992864727826
ENST00000394235	222.947331969247	-0.0713108190017744	0.136357111490014	-0.522971029692108	0.600994413705367	0.999992864727826
ENST00000523868	3.98579454224618	-0.375538356585681	0.718112598581112	-0.522951912176017	0.601007717765809	0.999992864727826
ENST00000582850	25.7302963335265	-0.18696768473218	0.357525830908109	-0.522948745429906	0.601009921547249	0.999992864727826
ENST00000525422	32.9983751602093	0.310366472476875	0.593494016391727	0.522947938656255	0.601010482992525	0.999992864727826
ENST00000377447	273.768081413009	0.0698529254820642	0.133575858151703	0.522945736217781	0.60101201570204	0.999992864727826
ENST00000531416	24.002988776306	-0.250411063974293	0.478851215646884	-0.522941272344921	0.601015122182612	0.999992864727826
ENST00000569174	184.16046418023	-0.0640215185401831	0.122426481082896	-0.522938484990297	0.601017061950987	0.999992864727826
ENST00000639221	3.2089691342599	-0.815951560089697	1.56032916022336	-0.522935532380165	0.601019116726617	0.999992864727826
ENST00000488079	2.26308471648648	-0.694630591037343	1.32833619643697	-0.522932818439014	0.601021005410917	NA
ENST00000448012	58.7925128246963	-1.52875842392445	2.92347183591868	-0.522925654744351	0.601025990777891	0.999992864727826
ENST00000473898	0.3330901100343	1.60120259222781	3.06213069011314	0.522904720362753	0.601040559564848	NA
ENST00000484392	3.38048592722409	0.446828623660604	0.854515409990894	0.522902944097129	0.601041795722171	0.999992864727826
ENST00000446997	4493.12454452307	0.0715411118288829	0.1368154185094	0.522902408283519	0.6010421686114	0.999992864727826
ENST00000462129	10.463984845928	0.335676190422232	0.641953976685723	0.522897594863824	0.601045518423412	0.999992864727826
ENST00000492220	53.7945820966251	0.324642288651935	0.620920377820714	0.522840448225188	0.601085289232866	0.999992864727826
ENST00000578283	0.659463170717587	1.5904499793456	3.04195380615785	0.52283830744768	0.601086779115316	NA
ENST00000432098	0.337694137465194	1.60098228694983	3.06213660243653	0.522831765792531	0.601091331816046	NA
ENST00000524091	10.5375621807558	-0.366203268407547	0.700437989092306	-0.522820398251254	0.601099243155698	0.999992864727826
ENST00000300249	11300.6818403221	-0.0579138581544985	0.110775157223445	-0.522805470162233	0.601109632561071	0.999992864727826
ENST00000435438	42.083365848718	-0.118656423144285	0.226961049602617	-0.522805227381698	0.601109801528136	0.999992864727826
ENST00000549658	0.548547436097263	0.650220119401759	1.24371775375718	0.522803600284301	0.601110933933611	NA
ENST00000596095	20.6086045546218	0.141692910195471	0.271025616903708	0.522802648008777	0.601111596686035	0.999992864727826
ENST00000276646	397.733426434618	-0.517273472580607	0.989451794012768	-0.522787947538889	0.601121827771129	0.999992864727826
ENST00000574970	0.772184300669988	1.37026129090125	2.62114317350601	0.52277239364548	0.601132652898944	NA
ENST00000586171	44.2016169850345	0.382274988562056	0.731301521720973	0.522732384943556	0.601160498377285	0.999992864727826
ENST00000327475	12.0688416157097	0.849556688461619	1.62522829437036	0.522730678148051	0.601161686295243	0.999992864727826
ENST00000295926	243.681760768707	-0.0976357330595917	0.186780760434153	-0.522729069271628	0.601162806063162	0.999992864727826
ENST00000595348	0.894469529126475	-0.554867695894023	1.06152024850301	-0.522710420904845	0.60117578527842	NA
ENST00000493862	0.520155659443414	-1.06940598200139	2.04594081775393	-0.522696440054116	0.601185515997505	NA
ENST00000414006	20.656445295429	-0.156666430387847	0.299734042745596	-0.522684807347091	0.601193612454881	0.999992864727826
ENST00000417012	125.787020935939	0.142009907084919	0.271694171538064	0.522682935305528	0.60119491541542	0.999992864727826
ENST00000475965	38.4054630477468	0.132707555574959	0.253899615675648	0.522677260545723	0.601198865115482	0.999992864727826
ENST00000551975	9.40551819945827	-0.362869559960835	0.694256046260329	-0.522673964332704	0.601201159324178	0.999992864727826
ENST00000280696	81.4739554130078	-0.10839046496262	0.207377696492767	-0.522671756875267	0.601202695746521	0.999992864727826
ENST00000529390	16.8985824713655	0.330033697118239	0.631453731018172	0.522656975335445	0.601212983957972	0.999992864727826
ENST00000490312	24.1105233402818	0.164847769275688	0.315404321716833	0.522655391588727	0.601214086278231	0.999992864727826
ENST00000478848	20.3078982245654	0.13646527777648	0.261103524072346	0.522648165172479	0.60121911602401	0.999992864727826
ENST00000325589	7.73241209721007	0.907224634514706	1.73583998561148	0.522643009744427	0.601222704327742	0.999992864727826
ENST00000603624	106.526011494952	-0.089124668524944	0.170527235371572	-0.522641842698879	0.601223516621264	0.999992864727826
ENST00000433650	14.9760873851389	-0.181280769845796	0.346855588120119	-0.522640476482729	0.601224467543245	0.999992864727826
ENST00000433530	0.223521347530331	-1.60269072912833	3.0665644439839	-0.522633963317663	0.601229000884896	NA
ENST00000531746	0.750892355749038	0.989609389331685	1.89353764075831	0.522624619669761	0.601235504347237	NA
ENST00000299853	336.119842945908	-0.0866094293391947	0.165723571423758	-0.522613823701235	0.601243018708327	0.999992864727826
ENST00000549196	0.613776579124322	-1.34427128754655	2.57222761279268	-0.522609772502625	0.601245838491216	NA
ENST00000596545	9.3582177830035	0.208847623699965	0.39962881858867	0.522604011486288	0.601249848380263	0.999992864727826
ENST00000483291	20.4868303762005	-0.181626522327149	0.34755937444312	-0.522576962909319	0.601268675392038	0.999992864727826
ENST00000546969	4.65357358469653	0.474360271189064	0.907735400473504	0.522575489445077	0.601269700996284	0.999992864727826
ENST00000258991	1709.04721088065	0.0751296170810414	0.143770025785496	0.522568015624721	0.601274903158365	0.999992864727826
ENST00000537496	109.229542141073	0.487799107634211	0.933483999380831	0.522557545665231	0.601282190821035	0.999992864727826
ENST00000540300	1.00892693539147	0.541371864498769	1.03603145619507	0.522543848704183	0.601291724712938	NA
ENST00000542643	1249.7054495449	-0.0480018047791373	0.0918628283590684	-0.522537849493491	0.601295900538537	0.999992864727826
ENST00000596116	3.09520809683121	-0.718028587418752	1.37413449599813	-0.522531520393277	0.601300306002053	0.999992864727826
ENST00000400929	32.0640482963266	-0.252144565697907	0.482562061216157	-0.522512203015816	0.60131375223753	0.999992864727826
ENST00000496534	35.7539329701326	-0.136794409812974	0.261805299019163	-0.52250435848879	0.601319212611555	0.999992864727826
ENST00000636554	24.2598090245889	0.193686053129234	0.37069183150821	0.522498843152803	0.601323051708849	0.999992864727826
ENST00000627305	7.94445254616258	-0.193547737189888	0.370442838931637	-0.522476659956724	0.601338493028197	0.999992864727826
ENST00000573992	385.734860338776	0.12349202645121	0.236360187162995	0.522473890097445	0.601340421089435	0.999992864727826
ENST00000625989	0.764129889845027	-1.13468759642078	2.17179984274687	-0.522464167317388	0.601347189006011	NA
ENST00000545882	142.503524171321	0.908728736609778	1.73936037129845	0.522449948616114	0.601357086544096	0.999992864727826
ENST00000505892	333.687158180591	-0.0695180401627277	0.133066644172722	-0.522430249856551	0.601370798833755	0.999992864727826
ENST00000439096	52.5670508166896	-0.379059204235249	0.725570143861125	-0.522429440409557	0.601371362292133	0.999992864727826
ENST00000585712	4.37876252229895	-0.282316831105923	0.540399398992616	-0.522422548271155	0.601376159939124	0.999992864727826
ENST00000518823	1.13049881617433	-1.5662940775652	2.99814319711438	-0.522421370357729	0.601376979891421	NA
ENST00000464551	1.43528627034229	0.589996639542239	1.12935088691423	0.52242101757613	0.601377225464815	NA
ENST00000547982	1.64037458699923	-0.88160526078283	1.68765891361149	-0.522383553733762	0.601403304528574	NA
ENST00000550917	38.7313034380274	0.085403180309522	0.163489467192276	0.522377262439063	0.601407684029991	0.999992864727826
ENST00000563996	2.87931949609752	0.463505856572025	0.887322054987916	0.522364854977416	0.601416321164927	NA
ENST00000592773	279.452468006821	0.0821406005940734	0.157256654067596	0.522334657831175	0.601437342364624	0.999992864727826
ENST00000433544	8.05544226852452	0.338717064198471	0.648494454680911	0.522312969299228	0.601452440650261	0.999992864727826
ENST00000604992	32.4421041705677	-0.117386724275705	0.224744987640654	-0.522310755438941	0.601453981819747	0.999992864727826
ENST00000486402	9.9586593145488	-0.163422001111995	0.312883737463994	-0.522309029023285	0.601455183657948	0.999992864727826
ENST00000611875	290.027800947382	-0.369737480932701	0.707892706121268	-0.522307233476936	0.601456433622389	0.999992864727826
ENST00000473392	74.409485223491	-0.197600585668058	0.378326432778688	-0.522301823366513	0.60146019986233	0.999992864727826
ENST00000620173	21.710837388863	-0.373651017043965	0.715409424141453	-0.522289760849006	0.601468597203415	0.999992864727826
ENST00000367142	21374.6110424264	-0.0504615153605537	0.0966181981714397	-0.522277545178545	0.601477101216092	0.999992864727826
ENST00000554717	1.87231877336747	0.608057610530336	1.16425568207976	0.522271542144539	0.601481280284309	NA
ENST00000479371	3.16531940108469	-0.947693285216169	1.81456219876185	-0.522271039186654	0.601481630423735	0.999992864727826
ENST00000609199	502.72723070098	-0.0494955453486099	0.0947698535688444	-0.522270991087418	0.601481663908529	0.999992864727826
ENST00000559122	8.12068211759931	0.202678051544518	0.388076775157696	0.52226276994329	0.601487387157739	0.999992864727826
ENST00000576076	16.4446608221659	0.77607887138805	1.48599807059317	0.522261022235554	0.601488603848847	0.999992864727826
ENST00000396646	0.350174111634982	1.09158176968928	2.09011435187372	0.522259353279264	0.601489765717075	NA
ENST00000603948	0.86864444390626	-0.716669995559471	1.37228665084617	-0.52224511192145	0.601499680086914	NA
ENST00000515666	110.430439094838	-0.252188145683007	0.482894333927754	-0.522242917268806	0.601501207939219	0.999992864727826
ENST00000475120	26.457346380362	0.116860691293778	0.223767643186887	0.52224123930276	0.601502376090768	0.999992864727826
ENST00000604529	28.6757169651874	-0.112647134289847	0.215702813564754	-0.522233031772813	0.601508089951061	0.999992864727826
ENST00000533433	52.9520371628607	0.113156429580137	0.21668170507314	0.522224197663303	0.601514240046461	0.999992864727826
ENST00000561245	2.35536469544504	0.31672097209285	0.606486693293772	0.522222458621092	0.601515450729328	NA
ENST00000392051	0.345968876013901	1.07675854199332	2.06192605847242	0.522210065472009	0.60152407859847	NA
ENST00000648806	0.895383059687108	0.609449332867909	1.16706910183079	0.522205010750315	0.601527597613348	NA
ENST00000408919	326.041538186772	0.131932938929121	0.25265185773565	0.522192633418758	0.601536214549114	0.999992864727826
ENST00000264027	1250.90573837465	-0.109750522084796	0.210175920670724	-0.522184090996509	0.601542161703839	0.999992864727826
ENST00000380539	355.664631495564	-0.368540026346532	0.705794434060232	-0.522163407022676	0.601556561803461	0.999992864727826
ENST00000326172	198.495016649613	0.112295022923909	0.215057623313741	0.522162484610393	0.601557203986815	0.999992864727826
ENST00000599659	16.4138799602907	0.575712091559327	1.10255666496767	0.522161000746577	0.601558237053329	0.999992864727826
ENST00000559421	0.586916420427631	-1.3579743207493	2.60078759324216	-0.522139648880915	0.601573102318382	NA
ENST00000471988	9.97341877106179	-0.330903398022607	0.633764579424018	-0.522123527830068	0.601584325976401	0.999992864727826
ENST00000425809	3.2806908233499	-0.341831336074593	0.654705035467673	-0.522115025173763	0.601590245659986	0.999992864727826
ENST00000551325	9.82373801331682	-0.356743999291718	0.68327648769345	-0.522107822699982	0.601595260156526	0.999992864727826
ENST00000644218	17.4103632874545	-0.434533892581872	0.832306899703226	-0.522083732258874	0.601612032507817	0.999992864727826
ENST00000422100	1.89072941010808	-0.459353161155278	0.879876449874624	-0.522065525473187	0.601624708654999	NA
ENST00000491246	4.70403005453047	0.427079341557828	0.818060834332699	0.522063058924219	0.601626425954638	0.999992864727826
ENST00000529609	4.684943975017	-0.501733268564646	0.961074094337537	-0.522054721400526	0.6016322308533	0.999992864727826
ENST00000325333	74.2387877537764	-0.173158849554637	0.331690452323657	-0.52204954451228	0.601635835210992	0.999992864727826
ENST00000403565	7.6821380527701	0.806135492782926	1.54418082035995	0.522047341965441	0.601637368715592	0.999992864727826
ENST00000458448	7.67944299663481	0.887650752764788	1.70032702632118	0.522047076252918	0.601637553715806	0.999992864727826
ENST00000556615	11.3663648426558	0.264605087186777	0.506872219304872	0.522035095057405	0.601645895553841	0.999992864727826
ENST00000560573	1.8696555951951	-1.21035573739488	2.31856392407674	-0.522028193756548	0.601650700568303	NA
ENST00000478856	74.6588432744778	-0.0810800221168318	0.155324376753297	-0.522004490290741	0.601667204182361	0.999992864727826
ENST00000646893	3.00901270882493	-0.739301177088639	1.41628279997401	-0.522001098299156	0.601669565884078	0.999992864727826
ENST00000465822	10.6005657843855	0.34348401273884	0.658016461339402	0.521999118441008	0.601670944378342	0.999992864727826
ENST00000508534	0.440134743828453	-1.09644021678781	2.10047673782603	-0.521995886477948	0.601673194665113	NA
ENST00000486497	2.83225392876087	0.826312206095708	1.58299077995932	0.521994326534827	0.601674280792552	NA
ENST00000407951	13.8833293468989	-0.655621510750445	1.25599378279996	-0.521994232558126	0.601674346224885	0.999992864727826
ENST00000361948	100.473339258418	0.0555867546683937	0.1064905193163	0.521987826008146	0.601678806864787	0.999992864727826
ENST00000241600	792.516963469789	-0.0524429840461231	0.10046811056564	-0.521986367125518	0.601679822632	0.999992864727826
ENST00000569221	0.223030120316839	-1.60066210495382	3.06653273385743	-0.521977830949265	0.601685766078319	NA
ENST00000619707	187.347970876844	-0.463554013124461	0.888086790896101	-0.521969269080924	0.601691727439758	0.999992864727826
ENST00000528020	2.78186205229181	-0.817516505431401	1.56623146093325	-0.521964042877978	0.601695366294689	NA
ENST00000452270	5.08308102116461	0.590879540646636	1.13206423599724	0.521948774511127	0.601705997276635	0.999992864727826
ENST00000290310	8.66207866773211	-0.200144636486055	0.38347296988726	-0.521926321286471	0.601721631049267	0.999992864727826
ENST00000405341	9.69927593516995	0.163708207702283	0.31366287814878	0.521924075518528	0.601723194746786	0.999992864727826
ENST00000496931	8.22481934143966	-0.229850121216669	0.440390026562104	-0.521923993172574	0.601723252083184	0.999992864727826
ENST00000394192	1.49281230519722	-0.391124199235696	0.749393221003856	-0.521921186732597	0.601725206171637	NA
ENST00000319296	251.439248421243	-0.0726758132970946	0.139257178260035	-0.521881989892018	0.601752498732234	0.999992864727826
ENST00000468655	4.84158338863807	0.248493183388741	0.476151976194971	0.521877878937942	0.601755361200982	0.999992864727826
ENST00000383781	32.4811046968161	0.194477982970308	0.372651878482112	0.521875761803367	0.601756835370066	0.999992864727826
ENST00000578919	4.71993289553256	0.758657797967186	1.45371578668386	0.521874911806381	0.60175742722675	0.999992864727826
ENST00000535333	12.0963262163069	-0.941093882000824	1.80331472412907	-0.521868905859089	0.601761609202057	0.999992864727826
ENST00000466730	0.427794309009749	1.36327985442387	2.61233910297208	0.521861749446256	0.601766592270187	NA
ENST00000489247	3.18348859320138	-0.941911506433281	1.80493431254515	-0.521853620869497	0.601772252286495	0.999992864727826
ENST00000490757	1.10978980417064	-1.14572602609675	2.19550569200696	-0.521850628886058	0.601774335643114	NA
ENST00000587448	0.317153384245599	-1.59453073543706	3.05561109273769	-0.521836937700219	0.601783869033718	NA
ENST00000505893	2.44704031384685	-0.435734844864879	0.835006686402284	-0.521833958889946	0.601785943235744	NA
ENST00000528969	430.883544741703	0.0784512756132704	0.150341151026355	0.521821704022458	0.601794476566054	0.999992864727826
ENST00000412643	14.7017614963715	-0.142405676301469	0.272907280641474	-0.521809736870124	0.601802809606718	0.999992864727826
ENST00000586109	1.98352541378238	0.61104268651593	1.1710141930451	0.521806388124962	0.601805141434737	NA
ENST00000495742	99.1128949299353	-0.205242356694502	0.393332098018163	-0.521804240560669	0.601806636847953	0.999992864727826
ENST00000647606	0.521953924854854	-1.58362215782989	3.03490775331048	-0.521802402759187	0.601807916565395	NA
ENST00000469614	43.1290488055406	-0.164005285352564	0.314309114159496	-0.521796148963531	0.60181227128398	0.999992864727826
ENST00000487225	13.97473488346	-0.230381123523156	0.441522853267025	-0.521787540143082	0.601818265905142	0.999992864727826
ENST00000370291	1.63187277344924	0.551826810834623	1.05759028894865	0.521777494178011	0.601825261294145	NA
ENST00000431506	0.337063569950375	1.59780311299402	3.06223323020129	0.521777079954485	0.601825549734587	NA
ENST00000446544	2920.01942947375	-0.0487307106757109	0.0933941499320694	-0.521774765455388	0.601827161414214	0.999992864727826
ENST00000430038	5.9986098084099	0.238201920565748	0.45652420395509	0.521772818400622	0.601828517228953	0.999992864727826
ENST00000567173	7.34402144063322	-0.636369074053527	1.21963483918871	-0.521770167271406	0.601830363322057	0.999992864727826
ENST00000512510	11.2087843720991	0.502975387449234	0.96398840334251	0.521764977364073	0.601833977280849	0.999992864727826
ENST00000471464	158.491345101119	-0.118212774623416	0.226565451144645	-0.521759933062107	0.601837489857652	0.999992864727826
ENST00000368468	1446.7042101021	0.098318214171059	0.188439136933139	0.521750501361848	0.601844057604168	0.999992864727826
ENST00000341280	5.82149334653147	-0.395919941163308	0.758830969486627	-0.52174984559626	0.601844514246488	0.999992864727826
ENST00000431683	44.7597523226066	-0.136121037441305	0.260897527077008	-0.521741386230645	0.601850404939136	0.999992864727826
ENST00000531420	0.599426257591858	0.94549032180758	1.81218974801201	0.521739140641754	0.601851968662884	NA
ENST00000409828	0.443396506083334	0.906506039556064	1.73747158880197	0.521738626057836	0.601852326995469	NA
ENST00000462205	3.53218612894629	1.26323975687706	2.42134479000174	0.521709986158621	0.601872270656391	0.999992864727826
ENST00000628246	0.926515110556241	0.82715716864036	1.58555242770136	0.521683896532846	0.601890438669993	NA
ENST00000374704	3668.95325602602	-0.058739916598359	0.112602662187847	-0.521656552847456	0.601909480237563	0.999992864727826
ENST00000619373	7.75616456946263	0.496476796294656	0.951790515534273	0.521624021453887	0.601932134769826	0.999992864727826
ENST00000584723	1.35941692381062	1.57056961299099	3.01094058847871	0.521620924371849	0.601934291566361	NA
ENST00000324607	37.1933729962479	0.141224988443162	0.270744298642582	0.521617589553004	0.601936613925831	0.999992864727826
ENST00000648301	30.1125769625865	0.1106829177794	0.212192243179916	0.521616229324428	0.601937561186754	0.999992864727826
ENST00000462598	7.26121765725774	-0.203144016439424	0.389457854372382	-0.521607188451222	0.601943857252939	0.999992864727826
ENST00000375947	40.0817263581525	-0.128209247287992	0.245798351976488	-0.521603364127744	0.601946520521627	0.999992864727826
ENST00000469207	26.2063391490833	0.527570604896411	1.01152635747434	0.521558930222729	0.601977464796596	0.999992864727826
ENST00000557549	1.17422031390031	0.508583313485572	0.975126145924229	0.52155643206914	0.601979204560357	NA
ENST00000534355	714.819897013759	-0.132955247391589	0.25492207989536	-0.52155249732061	0.601981944801956	0.999992864727826
ENST00000643327	1.17966195984271	-1.16046912722203	2.2251764474252	-0.521517800786017	0.602006108441517	NA
ENST00000562268	12.6268390978464	0.315469754057905	0.604910724258306	0.521514566376236	0.602008360997459	0.999992864727826
ENST00000410057	23.8029657829501	0.644053570926958	1.23498690779439	0.521506395624225	0.602014051411469	0.999992864727826
ENST00000319006	1763.96203922603	0.0655227135441446	0.125641406523788	0.521505730929072	0.602014514330833	0.999992864727826
ENST00000492121	35.4310021787265	0.58160301494815	1.115274114435	0.521488849620426	0.602026271179641	0.999992864727826
ENST00000546927	33.8748928836957	0.101023055424098	0.193723388776976	0.521480942811717	0.602031777847242	0.999992864727826
ENST00000607187	4.74767713265048	-0.376021738783882	0.721073382232726	-0.521474995540082	0.602035919817477	0.999992864727826
ENST00000282032	1280.11431772212	-0.0564622224727453	0.108277260578545	-0.521459650632623	0.602046606819301	0.999992864727826
ENST00000621948	1325.06285988857	0.118740933494625	0.227709115303177	0.521458850413305	0.60204716413653	0.999992864727826
ENST00000367067	9.34673862659724	-0.836656901704406	1.60452677061684	-0.521435302312071	0.602063564447739	0.999992864727826
ENST00000479196	4.8853659897063	0.343886222004541	0.659514681679575	0.521423148805076	0.602072028958331	0.999992864727826
ENST00000486254	500.917211095376	0.0482567759104076	0.0925516538630998	0.521403712372205	0.602085565894372	0.999992864727826
ENST00000555848	551.824675398231	0.085319260759338	0.163636076972911	0.521396395817178	0.602090661707421	0.999992864727826
ENST00000466552	34.7259806488424	0.126215603242314	0.242073249991991	0.521394260813576	0.602092148692208	0.999992864727826
ENST00000462259	171.10330490879	-0.112329218352249	0.215476380112434	-0.521306410909799	0.602153335724725	0.999992864727826
ENST00000479534	75.5296762462347	0.481833535993376	0.924293661341649	0.521299188933067	0.602158365921199	0.999992864727826
ENST00000371083	54.5937499368092	0.158200955294938	0.303474544901471	0.521298929194542	0.60215854683266	0.999992864727826
ENST00000311762	1.07119574750068	0.888185314780855	1.7038058732699	0.521294901441014	0.602161352221614	NA
ENST00000471027	174.859247380054	-0.151408800137642	0.290450598133755	-0.521289338395225	0.602165226973658	0.999992864727826
ENST00000512094	2.29500686844629	1.44608821784885	2.77411000107284	0.521280056410742	0.60217169205212	NA
ENST00000649352	61.6543376989859	0.266045996167478	0.510372522763768	0.521278055344331	0.602173085836975	0.999992864727826
ENST00000530845	2.34570426152483	-0.320537049506517	0.614935244178814	-0.521253339340734	0.602190301173354	NA
ENST00000555593	64.6172968952639	-0.614412055121406	1.17873612570219	-0.5212464789398	0.602195079659539	0.999992864727826
ENST00000503247	1.41462030119425	-0.67186204827755	1.28897338368436	-0.521238108390666	0.602200910034842	NA
ENST00000495286	12.5289799861396	0.350066181652575	0.671609649260639	0.521234592203901	0.602203359187419	0.999992864727826
ENST00000619420	402.747474735171	-0.866560118382177	1.66255301230713	-0.521222548675095	0.602211747979369	0.999992864727826
ENST00000379972	1.02664990377844	-1.16369520958187	2.23263018865026	-0.521221658426727	0.602212368074496	NA
ENST00000609194	6.08953708395102	0.231452593231055	0.444059084132848	0.521220264377729	0.602213339088355	0.999992864727826
ENST00000489031	10.172012223713	-0.831068530235614	1.59447639329886	-0.521217205678531	0.602215469603685	0.999992864727826
ENST00000545499	39.3590074563577	-0.62043822361307	1.19039049077424	-0.521205628255255	0.602223533806883	0.999992864727826
ENST00000436226	3.34801909205706	0.633685048501515	1.21581030332393	0.521203880876046	0.602224750940402	0.999992864727826
ENST00000395711	133.458548858799	-0.502856416176098	0.964809737206048	-0.521197492919483	0.602229200468298	0.999992864727826
ENST00000419619	3.12592246444064	0.442740144207598	0.849494812683019	0.521180515286799	0.602241026301721	0.999992864727826
ENST00000483460	1.84346783772979	-0.504685585133063	0.968354372616945	-0.521178609199819	0.602242354000256	NA
ENST00000526712	0.331123377997617	1.59600792294255	3.06231210308666	0.521177420594671	0.60224318193235	NA
ENST00000557808	7.65615148474547	-0.182015557336534	0.349244358244204	-0.521169642515063	0.602248599826427	0.999992864727826
ENST00000301781	1508.08276841418	0.103451035823221	0.198503145615325	0.52115564971296	0.602258346698859	0.999992864727826
ENST00000511392	0.617249860983861	-0.703622250523423	1.3501196084316	-0.521155493283148	0.602258455662527	NA
ENST00000598614	0.650509176946781	-0.647275838340455	1.24201278416209	-0.521150705205609	0.60226179087822	NA
ENST00000557221	6.86274109058937	-0.562384376319766	1.07923963318335	-0.521093146534049	0.602301884987348	0.999992864727826
ENST00000432566	742.371356047357	-0.800473612984454	1.53615213288137	-0.521090063835669	0.602304032361407	0.999992864727826
ENST00000463724	19.5370726615546	-0.166537901041787	0.319596640463527	-0.521087771136296	0.602305629433013	0.999992864727826
ENST00000512045	55.5871882270338	0.109694930259202	0.210511855543611	0.521086710180446	0.602306368484964	0.999992864727826
ENST00000508673	0.317286601073555	-1.59229852784396	3.05573483170145	-0.521085308621939	0.602307344798176	NA
ENST00000438906	0.857601395588683	-1.12538832932061	2.15970842460486	-0.521083455757002	0.602308635488534	NA
ENST00000631044	57.5791654057049	-0.135629412202736	0.260285189431871	-0.521080021874379	0.602311027506003	0.999992864727826
ENST00000628083	0.423116290551601	-1.09980534483675	2.11065429637889	-0.521073179403947	0.60231579393352	NA
ENST00000519480	342.522682693185	-0.0685775471968997	0.131608352570791	-0.52107290956334	0.602315981903361	0.999992864727826
ENST00000543421	25.2012174321064	0.0995912569907104	0.191127570137666	0.521072166192332	0.60231649973264	0.999992864727826
ENST00000361951	149.105298325642	-0.398324478026618	0.764467907841361	-0.52104800468521	0.602333330651327	0.999992864727826
ENST00000553302	45.5690967158928	-0.0932197463018301	0.178911027178361	-0.521039690912383	0.602339122078891	0.999992864727826
ENST00000548222	0.714722893515635	-1.57720607282684	3.02704200636984	-0.521038713538796	0.602339802925259	NA
ENST00000296642	16.3920973768959	-0.374500539604671	0.718770162958458	-0.521029612669544	0.60234614268124	0.999992864727826
ENST00000537304	1239.17662715335	0.0616083235985494	0.118243466972819	0.521029408015508	0.602346285245622	0.999992864727826
ENST00000556257	642.909157713864	0.10494180210069	0.201416411728998	0.521019122522585	0.602353450259177	0.999992864727826
ENST00000554873	14.2310404010223	0.34943717523097	0.670692515022095	0.521009504958406	0.602360150019269	0.999992864727826
ENST00000524082	60.5916444637122	0.114480137148771	0.219733808873514	0.52099464227041	0.602370503688562	0.999992864727826
ENST00000483073	21.0355471752463	0.134924672367545	0.258976497423433	0.520991957609728	0.602372373889695	0.999992864727826
ENST00000492942	71.7350986926702	-0.0995241346694872	0.191028630894973	-0.520990671415141	0.602373269885631	0.999992864727826
ENST00000518696	33.6879871965104	-0.106689079343818	0.204785698805023	-0.520979150235472	0.602381295859857	0.999992864727826
ENST00000359285	480.549821875633	0.0623468458913869	0.11967319071444	0.520975880388754	0.60238357373481	0.999992864727826
ENST00000417352	15.9923031647529	-0.252533202397727	0.484735828534329	-0.520970779406381	0.602387127242458	0.999992864727826
ENST00000489995	3.00792182820316	-0.328717302648815	0.630995496970119	-0.520950314585813	0.602401383786663	0.999992864727826
ENST00000540141	78.2359150478263	-0.17521762599855	0.33634844451289	-0.520940794753209	0.602408015702829	0.999992864727826
ENST00000588502	5.90985177431097	0.583892488726995	1.12086610169861	0.520929741600836	0.602415715835359	0.999992864727826
ENST00000490844	172.221325203993	-0.121142658706795	0.232551394478617	-0.520928541316203	0.602416552011315	0.999992864727826
ENST00000477870	62.8032427948006	0.127754715463084	0.245250471508361	0.520915269509393	0.602425797824571	0.999992864727826
ENST00000552384	1.25011880501771	0.552667114851574	1.06097259616169	0.520906116567925	0.602432174264724	NA
ENST00000423081	0.323808011045887	-1.07391533477697	2.06163053194606	-0.520905816117913	0.602432383575167	NA
ENST00000477845	0.856756435012918	0.956165518347992	1.83560507019428	0.520899366576052	0.602436876698104	NA
ENST00000435523	37.9103662490993	0.151304728441679	0.290480913872165	0.520876660792473	0.602452694976963	0.999992864727826
ENST00000460987	0.564390235990912	-1.5808472162012	3.03505964707332	-0.520861992852628	0.602462913687116	NA
ENST00000584601	51.9872264743522	0.313044341072557	0.601013712728989	0.520860563482211	0.602463909490438	0.999992864727826
ENST00000517398	11.189158211414	0.146456878763216	0.281186561558626	0.520853051978734	0.602469142561897	0.999992864727826
ENST00000531791	88.7051647048098	0.0929983348072074	0.178550523607598	0.520851649875812	0.602470119373242	0.999992864727826
ENST00000643156	341.782709690285	-0.575317356778571	1.10457203139607	-0.520850918207143	0.602470629109469	0.999992864727826
ENST00000557963	6.94455810596839	0.236926509111126	0.454886233937138	0.52084783278772	0.60247277865022	0.999992864727826
ENST00000566926	21.3239140561476	-0.485020367340537	0.931258774946612	-0.520822332512618	0.602490544237658	0.999992864727826
ENST00000535554	17.7314192331398	0.395383400968034	0.759156257499606	0.520819524389206	0.602492500621642	0.999992864727826
ENST00000423764	141.184303247312	-0.121941609579255	0.234139903467343	-0.520806610805932	0.602501497388241	0.999992864727826
ENST00000490940	0.588010982873926	1.35033384717001	2.59280207282415	0.520800974869319	0.602505423908876	NA
ENST00000450121	4.56833380225489	0.315197789775714	0.605225103200964	0.520794309602609	0.602510067572016	0.999992864727826
ENST00000453058	1091.74121202811	0.0690882266852945	0.132660193816986	0.52079093733729	0.602512417021149	0.999992864727826
ENST00000491084	7.78771890350451	-0.469012845965057	0.900592255722691	-0.520782677160256	0.602518171884042	0.999992864727826
ENST00000517701	490.190730644151	-0.10295086576935	0.197690051616365	-0.520769077288398	0.602527646964673	0.999992864727826
ENST00000378540	222.87612624784	0.459716972991382	0.88277665125108	0.520762496765028	0.602532231663544	0.999992864727826
ENST00000413809	2.06416730496358	-1.20370539373714	2.31143406357203	-0.52076129391161	0.602533069702036	NA
ENST00000636460	3.70640671859998	0.3175498280864	0.609800369672339	0.520743908792688	0.602545182125003	0.999992864727826
ENST00000473581	65.9904703780448	-0.145101904466942	0.278661629682584	-0.520710026106657	0.60256878891795	0.999992864727826
ENST00000532773	8.11276070962724	0.208152891900702	0.399755432439425	0.5207005959381	0.60257535919242	0.999992864727826
ENST00000563201	15.8380195308339	-0.168876178801703	0.32432912006061	-0.520693851881518	0.602580057993837	0.999992864727826
ENST00000479773	0.33591168168024	1.59448743773507	3.06233827879541	0.520676454582368	0.602592179328628	NA
ENST00000254759	283.626505137617	-0.100341033568006	0.192720201934764	-0.520656540210412	0.602606054534908	0.999992864727826
ENST00000639306	54.5994249014063	1.52250742950799	2.92420970779682	0.520656034158058	0.602606407125396	0.999992864727826
ENST00000498084	230.528351020991	0.133358802925423	0.256140613485178	0.520646847490821	0.602612807924903	0.999992864727826
ENST00000587492	17.2405197597412	-0.452698584282965	0.869514791003119	-0.52063356364612	0.602622063482091	0.999992864727826
ENST00000573577	54.7029871973508	-0.461702744534579	0.886813005252791	-0.520631454207156	0.602623533245675	0.999992864727826
ENST00000415406	28.6166938443535	-0.152434638110087	0.292790352370706	-0.520627257270714	0.60262645748979	0.999992864727826
ENST00000367446	151.35288652957	-0.149317802277706	0.286806141219684	-0.52062275111234	0.602629597193509	0.999992864727826
ENST00000369812	0.552107284980922	-1.05595285467727	2.02825031489405	-0.520622551823654	0.602629736049747	NA
ENST00000583264	7.03110980617977	-0.890890631363518	1.71125904926834	-0.520605358811352	0.602641715494477	0.999992864727826
ENST00000565073	10.9789515909684	0.179766893306879	0.345318524591572	0.520582825724452	0.60265741586482	0.999992864727826
ENST00000502787	1.67288046577519	0.374518106764648	0.719448459159732	0.520562803348082	0.60267136700288	NA
ENST00000539526	30.1562408169865	0.314052598741612	0.60330000784646	0.520557922521258	0.602674767874436	0.999992864727826
ENST00000440696	16.1887175578492	0.160475645427689	0.308282202317709	0.520547875359689	0.602681768581483	0.999992864727826
ENST00000421616	7.17665380625604	-0.174741534320341	0.335696541294605	-0.520534211185063	0.602691289626138	0.999992864727826
ENST00000529562	1.77991153025831	0.560924608964594	1.07759674218426	0.520532948000211	0.60269216980269	NA
ENST00000559430	0.526229939290056	1.13480071284825	2.1801481908575	0.520515402396525	0.602704395491219	NA
ENST00000392142	686.436453699796	-0.272389609052361	0.523320111064258	-0.520502849581706	0.602713142298057	0.999992864727826
ENST00000531866	6.55193865956844	-0.247256356985233	0.47504660083731	-0.520488635324245	0.60272304686785	0.999992864727826
ENST00000432891	0.347258934930735	1.08761453545897	2.08960372092092	0.52048841824403	0.60272319813106	NA
ENST00000580104	959.017491806792	-0.0788933238386398	0.151580732823083	-0.520470658567933	0.602735573271685	0.999992864727826
ENST00000494658	25.956923394873	0.113399965327833	0.217882658339206	0.520463474203112	0.602740579449816	0.999992864727826
ENST00000443941	5.08506284180886	1.1271988370872	2.16587451640105	0.520435892546639	0.602759798954687	0.999992864727826
ENST00000533495	6.02966722948633	0.501454924831319	0.963558926016296	0.520419572993337	0.602771170908278	0.999992864727826
ENST00000365779	69.9360673583701	0.0982576731427545	0.188805646967699	0.520417025236349	0.602772946270381	0.999992864727826
ENST00000643409	51.8125964323628	0.664082866848797	1.27606164982825	0.520415974367837	0.60277367855132	0.999992864727826
ENST00000428742	0.531077607837721	-1.57946940766021	3.03508179755292	-0.520404230598888	0.602781862036391	NA
ENST00000648704	1.59137235551873	-0.441261530178559	0.847922741627454	-0.520402990172933	0.602782726413204	NA
ENST00000409061	2.87748103014166	-0.272384173299131	0.52344165139419	-0.520371606985486	0.602804595618469	NA
ENST00000380672	62.9811068200271	-0.14885113025195	0.286057821890283	-0.520353295247565	0.602817356219477	0.999992864727826
ENST00000467848	24.2772417509407	0.136036728824273	0.261432338458566	0.52035157404918	0.602818555649068	0.999992864727826
ENST00000486870	25.1365367223579	0.166009004552763	0.319039650905095	0.520339726055386	0.602826812038711	0.999992864727826
ENST00000405010	418.440519434785	-0.256358828680685	0.492676634526259	-0.520338921546769	0.602827372670207	0.999992864727826
ENST00000578524	41.880810927721	-0.844010823768268	1.62204334270808	-0.520338021522377	0.602827999863295	0.999992864727826
ENST00000586680	27.3791758206214	0.138590578065582	0.26636101666534	0.520311041760699	0.602846801179075	0.999992864727826
ENST00000523549	6.49509272749418	0.215363691975671	0.413925086098277	0.520296302902834	0.602857072319787	0.999992864727826
ENST00000583695	0.331268485973277	1.59322433527263	3.062373660766	0.520257980168925	0.602883778841381	NA
ENST00000478660	16.7559626633988	0.207226651340157	0.398315225574174	0.520257921452634	0.602883819760266	0.999992864727826
ENST00000482110	1.96573229687231	-0.371432824100576	0.713957358797095	-0.520245109212659	0.602892748531537	NA
ENST00000507785	4.75611026878018	-1.2795554303892	2.4595367531146	-0.520242451660398	0.602894600570822	0.999992864727826
ENST00000426542	428.814392950901	0.366839022745938	0.705131255387598	0.520242181782586	0.60289478864791	0.999992864727826
ENST00000551742	795.229516995398	-0.0828350444798092	0.159225690138222	-0.520236680449625	0.602898622517132	0.999992864727826
ENST00000527374	14.1874188175547	0.181789582670185	0.349449532970908	0.520216985624985	0.602912347895585	0.999992864727826
ENST00000418390	194.339704757992	0.120456345261066	0.23155613821819	0.520203636958061	0.602921650698909	0.999992864727826
ENST00000539814	1.74416940928564	1.01823011879099	1.95750995062615	0.520165998883065	0.602947881352095	NA
ENST00000337404	320.20546924565	-0.0740558090737799	0.142372359903384	-0.520155802179829	0.602954987706867	0.999992864727826
ENST00000624720	73.2519021005803	0.0911337399357344	0.175205411267366	0.520153682905734	0.602956464690306	0.999992864727826
ENST00000462302	0.530671778245485	-1.11359385224456	2.14097824503695	-0.520133193705265	0.602970744290945	NA
ENST00000527919	0.774566198408239	1.38168513788707	2.65645245451206	0.520124173704009	0.602977030676028	NA
ENST00000531967	61.1353898133127	0.131669455448233	0.253156405280528	0.520111096151516	0.602986144976683	0.999992864727826
ENST00000592842	0.800740696131835	0.543437675475191	1.04485750743779	0.520106973062588	0.602989018544977	NA
ENST00000443629	69.0381711818437	-1.19269449085609	2.29323324780555	-0.520092970044548	0.602998777931457	0.999992864727826
ENST00000479408	180.74541766968	0.203339374441879	0.390973377669094	0.520084962444624	0.60300435885048	0.999992864727826
ENST00000474391	5.4815085318328	0.319241175937935	0.61382930494779	0.520081353830262	0.603006873891886	0.999992864727826
ENST00000330622	1280.47813145374	0.0806512035458091	0.155076348167424	0.520074173133973	0.60301187852728	0.999992864727826
ENST00000532415	1247.19215691864	-0.349801836694037	0.672608171501881	-0.520067777221553	0.603016336217927	0.999992864727826
ENST00000585905	12.574267487014	0.259494208258398	0.498971068474778	0.520058625947198	0.603022714309486	0.999992864727826
ENST00000522352	6.74663845378559	0.308047768029272	0.592335887587198	0.52005589140321	0.603024620188946	0.999992864727826
ENST00000592074	26.8610675086597	-0.118937134582174	0.228702461592669	-0.520051833958862	0.603027448087688	0.999992864727826
ENST00000523910	0.68019296964171	1.58205699626332	3.04215575396712	0.520044706521107	0.603032415680377	NA
ENST00000481973	36.3392754216891	0.114954314296658	0.221050876133381	0.520035551577252	0.603038796406	0.999992864727826
ENST00000616448	1667.91927493883	-0.0941226886572373	0.180994767659459	-0.520029887462431	0.603042744142043	0.999992864727826
ENST00000564441	11.2410240572964	0.27878457456708	0.536094697163147	0.520028599503643	0.603043641816381	0.999992864727826
ENST00000216366	173.949415623312	-0.0730165798315085	0.140409380658459	-0.520026364970006	0.603045199230607	0.999992864727826
ENST00000588506	64.5108080255807	-0.0798451288626177	0.153542491284029	-0.520019756061641	0.603049805485535	0.999992864727826
ENST00000649214	879.356356440143	0.0876375596806329	0.168528064567954	0.52001760006741	0.603051308166634	0.999992864727826
ENST00000353004	0.521421093486572	-1.57823857876938	3.03508620007855	-0.519997942308372	0.603065009274952	NA
ENST00000278193	4076.14970032889	-0.0414714831179859	0.0797536095560693	-0.519995061650848	0.603067017053762	0.999992864727826
ENST00000460912	1.172163768112	1.57149520611313	3.02215803676231	0.519991074919663	0.603069795755714	NA
ENST00000600132	11.1155087561267	0.928399878619028	1.78544996250899	0.519980900116855	0.603076887492582	0.999992864727826
ENST00000373365	3690.8208320092	-0.090952592013756	0.174918176062368	-0.519972218217771	0.603082938719994	0.999992864727826
ENST00000518539	22.8175925229623	-0.124611051201239	0.23965028675785	-0.519970382205926	0.603084218411854	0.999992864727826
ENST00000514763	21.9274260911044	-0.130938859275574	0.251831262183491	-0.519946801442659	0.603100654204623	0.999992864727826
ENST00000294353	8602.97285511713	-0.0766057949722122	0.147334860169399	-0.519943446405924	0.603102992681712	0.999992864727826
ENST00000344592	163.116969616826	-0.257041464193285	0.494366195652499	-0.519941424906741	0.603104401678545	0.999992864727826
ENST00000588459	14.6101648199205	0.132159162755523	0.254185470188437	0.519932011289036	0.603110963045017	0.999992864727826
ENST00000531571	55.8064244238592	0.114143825979464	0.219537164608615	0.519929398664486	0.603112784070818	0.999992864727826
ENST00000561629	10.5656520293744	-0.182778244835935	0.351555741021258	-0.519912558688331	0.603124521764296	0.999992864727826
ENST00000535801	1.32428546545178	0.414641626720152	0.797535574078291	0.519903613327031	0.603130756845144	NA
ENST00000591910	2.54893099589201	-0.503866013993133	0.96918204140414	-0.519887897698906	0.603141710996331	NA
ENST00000587068	21.6259073454885	0.0964026093976692	0.185430869050849	0.519884363866265	0.603144174170594	0.999992864727826
ENST00000413110	0.367695358279472	-0.765030048437725	1.47157249158727	-0.519872485257282	0.60315245390654	NA
ENST00000349736	321.809723940029	0.229210786795916	0.440909939143185	0.519858516324985	0.60316219072405	0.999992864727826
ENST00000523253	7.29440521450441	-0.16996385078565	0.326948047652451	-0.51984971926281	0.603168322609729	0.999992864727826
ENST00000448324	0.415495070031202	-1.07963543185624	2.07693980384012	-0.519820280713032	0.603188842598357	NA
ENST00000330149	2414.79890980846	0.0837629614856817	0.161142182779213	0.51980778739015	0.603197551099265	0.999992864727826
ENST00000355560	50.1494822936786	0.437497565319661	0.841655319525629	0.519806095405233	0.603198730505789	0.999992864727826
ENST00000583843	0.507879738212732	1.13115171272955	2.17617108734372	0.519789882012565	0.603210032184593	NA
ENST00000413817	1265.5193552822	-0.0508197716520337	0.0977704521497752	-0.519786607657113	0.603212314612571	0.999992864727826
ENST00000395604	57.7923128784702	-0.193152669651603	0.371612289257669	-0.519769327428443	0.603224360063544	0.999992864727826
ENST00000265304	685.229140680892	-0.0903593836715213	0.173845207368246	-0.519769196053351	0.603224451641001	0.999992864727826
ENST00000488540	9.38512860916516	-0.246966184986097	0.475147909030727	-0.519766961597059	0.603226009211365	0.999992864727826
ENST00000338379	6.04565756717192	0.313828391357701	0.603808089123701	0.519748570796983	0.60323882893794	0.999992864727826
ENST00000457660	26.6538632047203	-1.0917498403776	2.10059054346459	-0.519734721159381	0.603248483224544	0.999992864727826
ENST00000537852	78.1416275920269	-0.0603417472269905	0.116102367493017	-0.519728826637579	0.603252592190894	0.999992864727826
ENST00000531988	160.440930480399	-0.0734715121254651	0.141369092851396	-0.519714108958008	0.603262851678611	0.999992864727826
ENST00000623319	80.9219406298247	0.111665728767492	0.214863425377099	0.519705615655672	0.603268772276089	0.999992864727826
ENST00000482415	92.5843679288153	-0.169423121391375	0.325998354327077	-0.519705449866756	0.603268887846171	0.999992864727826
ENST00000419458	36.1736041096374	-0.367254648239044	0.706672276835421	-0.519695848100427	0.60327558117504	0.999992864727826
ENST00000405930	509.650169063964	-0.105930509464589	0.20383841353704	-0.519678835929226	0.60328744033097	0.999992864727826
ENST00000532711	26.3622405701261	0.145703921847638	0.280377540729579	0.519670446742979	0.603293288457191	0.999992864727826
ENST00000495349	157.338435018084	0.100251191154973	0.192918328348874	0.519656126055986	0.603303271508805	0.999992864727826
ENST00000361198	194.965146062023	-0.104242271233419	0.200605291084858	-0.51963869282652	0.603315424435934	0.999992864727826
ENST00000510097	0.330728119311016	1.5913360566096	3.06243501449904	0.519630963294062	0.603320812827053	NA
ENST00000556235	4.79471987122122	0.260358424572112	0.501046630338527	0.51962912991991	0.603322090907144	0.999992864727826
ENST00000488395	30.2807498208395	-0.152005759584885	0.292549294459267	-0.519590245007579	0.60334919860798	0.999992864727826
ENST00000607062	7.63782731614496	0.282172214568154	0.543089976123057	0.519568077066142	0.603364652711388	0.999992864727826
ENST00000533091	9.23466664689987	-0.355207846313255	0.683667203366985	-0.51956250726069	0.60336853565965	0.999992864727826
ENST00000473232	23.1166799411229	0.265030882879325	0.51011662467514	0.51954958936715	0.603377541315881	0.999992864727826
ENST00000503299	0.481888748392686	-0.90368855249067	1.73939306206708	-0.519542461217324	0.603382510702027	NA
ENST00000458608	12.2777585669662	0.183518585003599	0.353232910217509	0.519539883445725	0.60338430779876	0.999992864727826
ENST00000424123	3950.20789289291	0.0365803069032144	0.0704094491752733	0.519536899261255	0.603386388229747	0.999992864727826
ENST00000620208	0.826765459770502	0.519492040701258	0.999915912994861	0.519535726904596	0.603387205541739	NA
ENST00000483060	68.4079877812887	-0.0964510938202872	0.185649038967657	-0.519534571019732	0.603388011370857	0.999992864727826
ENST00000490603	1.33887720763239	-0.602378865609153	1.15947047508445	-0.519529283887353	0.603391697319591	NA
ENST00000378970	15.3008423490115	0.16693747493011	0.321330946729092	0.519518822041291	0.603398990873687	0.999992864727826
ENST00000517357	1.13013275329098	0.846798045090937	1.63000613474521	0.519506047885704	0.603407896525383	NA
ENST00000391876	1.25052991370897	-0.734351313062349	1.41359025872705	-0.519493756078682	0.603416465957942	NA
ENST00000616446	36.646041372943	-0.518564212660388	0.998222290561354	-0.519487710867257	0.603420680495176	0.999992864727826
ENST00000580398	268.674301784433	-0.124169168394999	0.23902391243967	-0.519484293967194	0.603423062659656	0.999992864727826
ENST00000482881	13.3237900060394	0.179976363439522	0.34645489608414	0.519479925016885	0.603426108572352	0.999992864727826
ENST00000605009	3.20824877512176	0.332051826472309	0.639212988695054	0.519469773526019	0.60343318594091	0.999992864727826
ENST00000515447	1.03686572394256	0.834137290278843	1.60577119689906	0.519462107608896	0.603438530453613	NA
ENST00000529787	237.495348384967	0.0923099956328296	0.177705193084532	0.519455813477095	0.603442918602975	0.999992864727826
ENST00000587622	30.5517930917515	0.126142821886555	0.242843186550066	0.519441470352098	0.603452918411394	0.999992864727826
ENST00000605457	129.840510536487	-0.134641403262008	0.259206752828613	-0.519436325607741	0.603456505267002	0.999992864727826
ENST00000412277	15.9786364207333	0.476525479000054	0.917418511472302	0.519419951789844	0.603467920965177	0.999992864727826
ENST00000580459	37.7996239340711	0.0819672437917473	0.157809889805583	0.519404987182543	0.603478354257628	0.999992864727826
ENST00000530693	0.236101427728482	-1.59280905325758	3.06682108550033	-0.519368104252394	0.603504069304496	NA
ENST00000369637	176.479432786134	0.271480388423454	0.522713305555604	0.519367663952788	0.603504376287556	0.999992864727826
ENST00000565695	76.6941750985902	-0.0962772658546776	0.185374277167534	-0.519366911773126	0.603504900717926	0.999992864727826
ENST00000434544	5.08884496424798	-0.473745144692367	0.912169888493022	-0.519360648349215	0.603509267674218	0.999992864727826
ENST00000507224	2422.11394608032	-0.0345406426335852	0.0665068926994245	-0.519354329027074	0.603513673618018	0.999992864727826
ENST00000429104	12.3430834161977	0.14361690450763	0.276535713739818	0.51934306265683	0.603521528767621	0.999992864727826
ENST00000642668	0.417348048130423	-1.58118393674844	3.04461259525542	-0.519338302420636	0.603524847717936	NA
ENST00000615145	28.5866102011158	0.51968973981292	1.00070464047268	0.519323803242731	0.603534956941464	0.999992864727826
ENST00000545299	11.2858715232836	-0.395656782282424	0.761879028030287	-0.519317067048465	0.603539653626305	0.999992864727826
ENST00000547926	49.5463311666921	0.271412259633809	0.522634980184524	0.519315143310889	0.603540994919188	0.999992864727826
ENST00000495020	0.221211569266846	-1.59265506043858	3.06685146719333	-0.519312747120461	0.603542665623556	NA
ENST00000422476	0.464622558329272	-1.34688567186588	2.59362590201562	-0.519306069090055	0.603547321781401	NA
ENST00000585418	1257.59419965178	-0.0638071441578365	0.122873239284453	-0.519292439341671	0.60355682497181	0.999992864727826
ENST00000498641	4.35520356336802	0.221314366877694	0.426193819235111	0.519281033392005	0.603564777695001	0.999992864727826
ENST00000461342	3.0747684502988	-1.46043599298986	2.8124199670708	-0.51928090757759	0.603564865418535	0.999992864727826
ENST00000506214	5.3817032213219	0.282204924719761	0.543456425738224	0.519277924327451	0.60356694547793	0.999992864727826
ENST00000457367	3.39989459640698	1.08435906688765	2.08823763206247	0.519269957709107	0.603572500186945	0.999992864727826
ENST00000562637	0.230011414896488	-1.59246873638656	3.06681785732165	-0.5192576835252	0.603581058382574	NA
ENST00000588287	0.726836144103944	0.653617374403206	1.25876381758826	0.519253385957274	0.60358405488202	NA
ENST00000330487	0.282179899815259	-1.36173899201664	2.62254067694621	-0.519244183317034	0.603590471488695	NA
ENST00000365538	0.827656934105027	0.570894641475645	1.09948127090724	0.519239987603034	0.603593396990443	NA
ENST00000463937	2.37326337732901	1.22983866168445	2.36857604384414	0.519231233838055	0.603599500657386	NA
ENST00000544404	5.6360782391808	0.774784660747275	1.4922370469417	0.519210176650669	0.603614183145845	0.999992864727826
ENST00000488396	11.3239918698472	0.158883195806829	0.306015014198421	0.51920065498423	0.603620822345318	0.999992864727826
ENST00000454538	0.802036223353438	0.542670827166584	1.04520540444749	0.519200173341477	0.603621158182605	NA
ENST00000443508	21.8498914660243	-0.171956777191928	0.331197130160216	-0.519197666684927	0.60362290601205	0.999992864727826
ENST00000460030	0.329999186302712	1.59003522124808	3.06248663321774	0.519197440407255	0.603623063789972	NA
ENST00000626547	836.635842549453	0.0583247995354144	0.112336580994564	0.519196854836064	0.603623472094616	0.999992864727826
ENST00000328078	368.198147422212	-0.0493779288187452	0.0951055896882076	-0.519190606783733	0.603627828718289	0.999992864727826
ENST00000550299	3.00986936842424	-0.757050102663821	1.45816377665098	-0.519180434177679	0.603634921873551	0.999992864727826
ENST00000593243	0.235972363000977	-1.59221888183462	3.06681516029839	-0.519176669806115	0.603637546704241	NA
ENST00000505323	71.7343692028868	0.157253457333979	0.302893084974334	0.519171500225249	0.603641151371249	0.999992864727826
ENST00000304734	1367.37194227843	-0.0800304233795387	0.154153236215587	-0.519161487259432	0.603648133281527	0.999992864727826
ENST00000512432	18.4768051191366	0.172152453250371	0.331597926731221	0.519160221981454	0.603649015545917	0.999992864727826
ENST00000456822	263.755862106364	-0.0812656357230968	0.156533666369735	-0.519157556376059	0.603650874245079	0.999992864727826
ENST00000256367	1911.74963441624	-0.0547040237157052	0.105373145247277	-0.519145780334568	0.603659085588196	0.999992864727826
ENST00000547181	16.0828227364209	-0.124079667836129	0.239023153483319	-0.519111500404451	0.603682989005445	0.999992864727826
ENST00000517580	278.451437407165	0.145912158664175	0.281085639658986	0.51910214567061	0.603689512141229	0.999992864727826
ENST00000334295	753.283967461388	-0.0643886792452111	0.124042685664474	-0.519084852930206	0.60370157060017	0.999992864727826
ENST00000318348	1357.55383902381	0.0916261717999067	0.176519462786955	0.51907121375331	0.603711081456814	0.999992864727826
ENST00000580037	0.225065447433497	-1.59185465725582	3.06681148649668	-0.519058528463465	0.603719927210367	NA
ENST00000543604	110.51284259623	0.0792131156805017	0.152609569567383	0.519057329792978	0.603720763074747	0.999992864727826
ENST00000508655	0.295194575532248	-1.35063149625594	2.60209382113449	-0.519055648680291	0.603721935359606	NA
ENST00000315436	6973.68884068074	-0.0678808135615014	0.130780018333991	-0.519045756578383	0.603728833407675	0.999992864727826
ENST00000505201	2.58439259482492	0.322392569385474	0.621125703678481	0.519045609409134	0.603728936033306	NA
ENST00000425324	10.9482143671744	0.191168813766454	0.368311259578666	0.519041459620712	0.60373182981127	0.999992864727826
ENST00000580218	35.8659836208015	-0.123936949965909	0.238783693502468	-0.519034395305673	0.603736755994632	0.999992864727826
ENST00000609944	1.11932581789374	0.547826892488514	1.05550729928452	0.519017625799328	0.603748450005115	NA
ENST00000595250	0.23021517456967	-1.59165049651069	3.06680829235249	-0.518992497992031	0.603765972765223	NA
ENST00000441603	6.96423614346475	0.240530502606583	0.463459269466522	0.51898951742502	0.603768051264993	0.999992864727826
ENST00000546809	1.08279919729229	-0.636517885824158	1.22649415759134	-0.518973434878963	0.603779266491328	NA
ENST00000373473	1.23561618154644	1.56671518301125	3.01893448389518	0.518962962385919	0.603786569575595	NA
ENST00000558910	258.414588327195	0.0666520593253477	0.128436463675059	0.51894966132029	0.603795845246819	0.999992864727826
ENST00000330022	508.812217703466	0.0969869654787864	0.186892012808918	0.518946551118521	0.603798014195737	0.999992864727826
ENST00000602591	1115.56505892692	-0.0505933371788837	0.097492786106103	-0.518944418347242	0.603799501519902	0.999992864727826
ENST00000447950	162.243771003754	-0.12715078725947	0.245022551732807	-0.518935038265888	0.603806042898007	0.999992864727826
ENST00000375718	4.02003735683416	-1.26494520894274	2.4376621619112	-0.518917358076799	0.603818372600646	0.999992864727826
ENST00000258455	749.251742897297	-0.0791053531837037	0.152443817453904	-0.518914800907711	0.603820155913022	0.999992864727826
ENST00000577489	3.95298928909902	0.536408585448134	1.03374206161773	0.518899835234232	0.603830592685539	0.999992864727826
ENST00000519260	38.5789380066086	0.239857006517351	0.462248734139915	0.518891645995834	0.603836303737022	0.999992864727826
ENST00000457283	43.0074096272221	0.0872762682007279	0.168201564755363	0.518879050427771	0.603845087743798	0.999992864727826
ENST00000340963	30.9384433652443	-0.726322560193824	1.3998622965828	-0.518852862861474	0.603863350840244	0.999992864727826
ENST00000509552	32.1546729723577	-0.318725147858745	0.614293304744392	-0.518848480680359	0.603866406978801	0.999992864727826
ENST00000478541	3.82074160157401	-0.362222193881627	0.69813249470624	-0.518844483859819	0.603869194372473	0.999992864727826
ENST00000473724	7.80369890555114	0.168062143264455	0.323921124001357	0.518836626609604	0.603874674057301	0.999992864727826
ENST00000520594	1.11703710648054	-0.974358983330399	1.87800603207546	-0.518826333189994	0.603881852772413	NA
ENST00000471003	0.220845563984905	-1.59110266333449	3.06685304503606	-0.518806294259785	0.603895828196374	NA
ENST00000482308	15.756280054694	-0.764790008417698	1.47420723592047	-0.5187805281258	0.603913798064083	0.999992864727826
ENST00000614910	100.384814033931	-1.51631151840446	2.92286431856745	-0.518775883222534	0.603917037547185	0.999992864727826
ENST00000415513	1.50904767170755	-0.442604089546323	0.85317321919532	-0.518774006952269	0.60391834611181	NA
ENST00000586058	13.4108388971629	-0.210333271936153	0.405446632586985	-0.518769315197181	0.603921618281769	0.999992864727826
ENST00000612489	24.249543519475	0.104175262245389	0.200815081857364	0.518762143171012	0.603926620282162	0.999992864727826
ENST00000468295	3.41912202854603	-0.334573985159502	0.644956600754976	-0.518754261554738	0.603932117194848	0.999992864727826
ENST00000566614	0.22080214075924	-1.59091606559957	3.06685333955139	-0.518745401054059	0.603938296842321	NA
ENST00000498520	25.4813176944897	-0.114783573091984	0.221271871598948	-0.518744530258356	0.603938904169632	0.999992864727826
ENST00000462840	8.8932799303115	-0.23868762415324	0.460133151438524	-0.518735986327058	0.603944863059266	0.999992864727826
ENST00000375838	149.968458163543	-0.0792278616189969	0.152736162617257	-0.518723662172492	0.603953458478848	0.999992864727826
ENST00000508683	0.220778918913995	-1.59082393132235	3.0668535371114	-0.518715325682201	0.603959272753205	NA
ENST00000494191	117.621984209796	-0.088968399790237	0.171517041598144	-0.518714635940875	0.603959753813526	0.999992864727826
ENST00000469390	20.3075254421774	0.629328285361932	1.21325202218552	0.518711919579805	0.603961648342145	0.999992864727826
ENST00000515459	3.24352188797592	-0.859999297063803	1.65795868600679	-0.518709726799718	0.603963177700655	0.999992864727826
ENST00000642437	0.85918519307013	1.57437209963052	3.03518916174479	0.518706418523677	0.603965485067165	NA
ENST00000484528	29.1108911905163	0.145784383121252	0.28105487877303	0.518704331900185	0.603966940390675	0.999992864727826
ENST00000479081	0.220764767676091	-1.59076734852185	3.06685350147532	-0.518696881920381	0.603972136420346	NA
ENST00000534600	73.874996893972	0.403621690231844	0.778175491629189	0.518676949574474	0.603986038444104	0.999992864727826
ENST00000485682	38.8159558993649	0.0977411799981072	0.188448276414762	0.518663167727709	0.603995650821758	0.999992864727826
ENST00000457614	1.72081994301221	-1.41832904362925	2.7345885533424	-0.518662685798078	0.603995986952817	NA
ENST00000637985	0.224727297597263	-1.59060875992058	3.06678825076288	-0.518656206382982	0.604000506153238	NA
ENST00000518198	224.961827765879	0.0942086474412214	0.181643137036225	0.518646886297902	0.604007006663603	0.999992864727826
ENST00000512841	97.8308197399591	0.207984034102408	0.40101927416739	0.518638498197453	0.604012857166451	0.999992864727826
ENST00000560535	0.760499939591606	-0.549144863912722	1.05882468417603	-0.518636250287331	0.604014425035234	NA
ENST00000262061	1792.20354148732	0.064500364127568	0.124368306603224	0.518623802874037	0.604023106870383	0.999992864727826
ENST00000527247	17.5304226286161	0.142382366880325	0.274540609988498	0.518620421533593	0.604025465301015	0.999992864727826
ENST00000568979	3.31908778727694	0.294967522975693	0.56875779368327	0.51861710951772	0.604027775382882	0.999992864727826
ENST00000511208	10.4071179722011	0.168118749191231	0.324168053001127	0.518616031514513	0.60402852727496	0.999992864727826
ENST00000481301	2.4403111132977	0.438088943305366	0.844754229216453	0.518599289774154	0.604040204457393	NA
ENST00000419744	28.9828886229909	0.0909552589079739	0.175388740805977	0.518592348003642	0.604045046296817	0.999992864727826
ENST00000432105	0.580542478541682	0.936512504124788	1.80588864485784	0.518588179172315	0.604047954037714	NA
ENST00000443103	0.481620620756039	0.927044449841169	1.78763346421853	0.518587545152288	0.604048396264352	NA
ENST00000441817	5.86508173175778	0.209472429597683	0.403933329781081	0.518581691961915	0.604052478849978	0.999992864727826
ENST00000527004	6.50177496007163	0.504885406788647	0.97360615236456	0.518572531164117	0.604058868508373	0.999992864727826
ENST00000331587	0.224637096261147	-1.59027717498169	3.06678149468079	-0.518549227501198	0.604075122954995	NA
ENST00000365188	8.64520416764562	-0.161866727706618	0.312154701217356	-0.518546499781557	0.604077025568876	0.999992864727826
ENST00000485542	91.0753162252432	0.0749951494916378	0.144629254514753	0.518533748536939	0.604085919735275	0.999992864727826
ENST00000434317	57.0687339507566	0.0816783218612444	0.157521183847254	0.518522778120094	0.604093571797166	0.999992864727826
ENST00000643139	27.7938814176468	-0.79041437324768	1.5243902689452	-0.518511820332339	0.604101215093493	0.999992864727826
ENST00000503774	0.334386912545907	1.58789774754609	3.06254683285143	0.51848929476375	0.604116927306036	NA
ENST00000496959	0.235456086579081	-1.59008890624394	3.06677777967969	-0.518488465900525	0.604117505464761	NA
ENST00000526714	10.1899741204891	-0.341110714045237	0.657918243497481	-0.518469760363991	0.604130553243443	0.999992864727826
ENST00000443908	1.5526056097162	0.512309909114759	0.988125053688693	0.518466673021086	0.604132706787365	NA
ENST00000409750	34.3949711993658	0.243928006750878	0.470487959962447	0.518457489901225	0.604139112397459	0.999992864727826
ENST00000464446	8.19121807540886	-0.654060610478707	1.26161177091351	-0.518432552357304	0.60415650753096	0.999992864727826
ENST00000575754	14.1270392254993	-0.943157961912171	1.81924997566486	-0.518432307010193	0.60415667867346	0.999992864727826
ENST00000609273	0.815716541256619	0.544237594882164	1.04979498481417	0.51842274230192	0.604163350576957	NA
ENST00000307892	2680.66473520655	-0.0716765915868113	0.138260845791826	-0.518415688666709	0.604168270891809	0.999992864727826
ENST00000571332	60.8144653769776	-0.103825209587943	0.200281046517631	-0.518397578768408	0.604180903666271	0.999992864727826
ENST00000519389	56.1518210754811	-0.132578487527403	0.255750611398814	-0.518389718805646	0.604186386513474	0.999992864727826
ENST00000494961	0.413840751455096	-1.5783598665832	3.04479412921874	-0.518379831147463	0.604193283844929	NA
ENST00000601130	1.38947495727219	-0.579509877169138	1.11794096215388	-0.518372523046856	0.604198381777717	NA
ENST00000510413	366.817920160483	-0.173274173066719	0.334266074429573	-0.518371998601452	0.604198747617351	0.999992864727826
ENST00000583884	9.89355247456061	-0.203223603297247	0.39204594705444	-0.518366800687847	0.604202373553653	0.999992864727826
ENST00000453507	1146.81054683925	0.106470900601963	0.205401117525495	0.518355994770803	0.604209911526078	0.999992864727826
ENST00000368487	74.1180018417568	-0.0951717958361792	0.183603695682642	-0.518354467116408	0.604210977187925	0.999992864727826
ENST00000534272	1.316052609449	-1.17376350232003	2.2644086967534	-0.518353203643371	0.604211858562657	NA
ENST00000533411	2.9214482865269	1.53587370112923	2.96303327716953	0.518345073261003	0.604217530176394	NA
ENST00000318317	2.935003779459	-0.572176215860082	1.10386031420982	-0.51834114198558	0.604220272574522	NA
ENST00000367559	661.921644522806	0.0855047150682156	0.164959921482538	0.518336298294533	0.60422365146764	0.999992864727826
ENST00000561858	30.6958475218039	0.152594233004595	0.294398151939122	0.518326056055371	0.60423079634257	0.999992864727826
ENST00000506539	123.315115135371	-0.0908952150689173	0.175369324627429	-0.518307379366508	0.604243825095759	0.999992864727826
ENST00000467029	14.6259656612688	-0.24278942850177	0.46843139783014	-0.518303063429169	0.604246835887331	0.999992864727826
ENST00000490230	85.3390322424941	-0.106088176937983	0.204686928081333	-0.518294831684751	0.604252578358865	0.999992864727826
ENST00000555221	0.524982774743351	0.645733538906486	1.24588366146219	0.51829360868947	0.604253431523448	NA
ENST00000544461	65.4673038528114	-0.1633558590722	0.315180882637537	-0.518292409441792	0.604254268122169	0.999992864727826
ENST00000467471	3.84094200476639	1.09025481468121	2.10360945934578	0.518278147988687	0.60426421699382	0.999992864727826
ENST00000553369	712.162659585538	0.111888003487737	0.215886794856172	0.518271641219549	0.604268756177796	0.999992864727826
ENST00000559351	0.524493211020622	1.12938312515006	2.17917901330915	0.518260830456078	0.604276297902959	NA
ENST00000614641	22.3820369158539	0.370076521708668	0.714110765660726	0.518234060462955	0.604294973170193	0.999992864727826
ENST00000478145	0.220406267125504	-1.58927807254408	3.0668474564469	-0.518212299474895	0.604310154249095	NA
ENST00000534784	17.1335728526352	-0.162687828585821	0.313946662810087	-0.518202127487605	0.60431725057298	0.999992864727826
ENST00000544060	63.7129006649316	-0.0926202112295898	0.178736782430901	-0.518193345375882	0.604323377302543	0.999992864727826
ENST00000333482	9.25808514230477	0.146885779175978	0.28345977921563	0.51818913985762	0.60432631123923	0.999992864727826
ENST00000490334	5.93896597015986	0.203451559496763	0.392621599197764	0.518187384271449	0.604327536007809	0.999992864727826
ENST00000426575	21.8502600593112	-0.115212165867064	0.222342199302003	-0.518174985354778	0.604336186029952	0.999992864727826
ENST00000510510	63.9527145947438	0.107800172207847	0.208051756102545	0.518141130972789	0.604359804598483	0.999992864727826
ENST00000514287	2.57565215751537	-0.293686796373789	0.566815565280728	-0.518134670893052	0.60436431153143	NA
ENST00000368089	478.898507409079	0.0875150510010676	0.168904343819678	0.518133808888294	0.604364912917972	0.999992864727826
ENST00000598052	0.445363900728961	-1.57759637006517	3.04480376171854	-0.518127437275217	0.604369358148117	NA
ENST00000259818	9235.26808330249	0.148486685610353	0.286587339728694	0.518120185458724	0.604374417480294	0.999992864727826
ENST00000351136	0.962259262400431	0.961208386058127	1.85520976763879	0.518113047281712	0.604379397548847	NA
ENST00000370491	422.29267264478	0.14995889722137	0.289434535283711	0.518109896852416	0.604381595504383	0.999992864727826
ENST00000526458	0.424628031487442	-1.05737762614875	2.04087683337155	-0.518099676011292	0.604388726288806	NA
ENST00000425103	8414.38296189101	-0.0506123360407074	0.0976913683675113	-0.518084011786032	0.60439965483775	0.999992864727826
ENST00000450034	0.314499520482014	-1.58329965946319	3.05607048107526	-0.518083489653718	0.604400019118292	NA
ENST00000554659	3355.61271329704	-0.0529351806478609	0.102178342240137	-0.518066544116108	0.604411841710764	0.999992864727826
ENST00000483275	2.30794319074611	0.508006151689897	0.980605507250877	0.518053537261982	0.604420916426025	NA
ENST00000470657	3.28913538796903	1.07973685691379	2.08426212976095	0.518042736322049	0.604428452149724	0.999992864727826
ENST00000395454	129.238344825715	-0.05947774345987	0.114818892840937	-0.518013560209701	0.604448808285328	0.999992864727826
ENST00000612191	73.7842603299445	0.610077287473193	1.17773677223002	0.518008184730469	0.604452558783754	0.999992864727826
ENST00000323523	28.5027918205353	0.123615486122878	0.23864245004453	0.517994539947991	0.604462078862822	0.999992864727826
ENST00000518034	159.851447120902	0.0711048011012691	0.137269405880007	0.517994527953482	0.604462087231521	0.999992864727826
ENST00000240851	897.206628857328	-0.0785647353896997	0.151675838803021	-0.517977919289641	0.604473675326321	0.999992864727826
ENST00000637862	45.6522798039423	-0.182365533627178	0.352074738918633	-0.517973922773606	0.604476463765793	0.999992864727826
ENST00000290855	105.90055769663	0.0764435814741241	0.147582399728306	0.517972208168822	0.604477660077453	0.999992864727826
ENST00000531490	0.732189279896306	-0.743795495831165	1.43602130523589	-0.517955752549913	0.604489141522966	NA
ENST00000411533	9.7495954452254	0.384794215916111	0.742923932391755	0.51794564576391	0.6044961932973	0.999992864727826
ENST00000331194	0.231221482099282	-1.588400392082	3.06674062288657	-0.517944158768443	0.604497230816838	NA
ENST00000335290	118.935074780538	-0.154478740093497	0.2982549288633	-0.517941952148928	0.604498770440262	0.999992864727826
ENST00000435261	3.17632440036766	0.282762190584398	0.545971212268123	0.517906776457538	0.60452331379371	0.999992864727826
ENST00000580461	8.07882077017847	-0.890695910149276	1.71983595576806	-0.517895853474875	0.604530935245171	0.999992864727826
ENST00000426896	64.3604907897154	0.115447460714562	0.222922246982308	0.517882186625028	0.604540471275685	0.999992864727826
ENST00000449335	20.1723665998815	0.232194843207607	0.448362127426073	0.51787345318521	0.604546565059739	0.999992864727826
ENST00000504731	29.2929529795083	0.152948729866607	0.295342092413271	0.517869730714125	0.604549162433578	0.999992864727826
ENST00000373773	93.1636408992995	-0.236810958262012	0.457282017291019	-0.51786632604733	0.60455153806218	0.999992864727826
ENST00000378637	664.341578833461	-0.13032961637952	0.251671859418078	-0.517855340207171	0.604559203532818	0.999992864727826
ENST00000463980	3.69868110162831	-0.583953136666857	1.12768121493112	-0.517835296833	0.604573189093174	0.999992864727826
ENST00000328249	104.665505290372	0.133403342313633	0.257619603077655	0.517830711327588	0.604576388717704	0.999992864727826
ENST00000478074	22.382149205153	-0.155013286660532	0.299355745503622	-0.517822988163279	0.604581777721206	0.999992864727826
ENST00000633705	6.28763012288359	-0.233086281015079	0.450143896818867	-0.517803934835687	0.604595072681259	0.999992864727826
ENST00000523283	0.378361862186421	-1.33677010262769	2.58169098567243	-0.517788577349628	0.604605788866224	NA
ENST00000593111	35.5569866784035	-0.389321303113958	0.75191795179475	-0.51777099108312	0.604618060359839	0.999992864727826
ENST00000443120	413.063909841623	0.10215128052832	0.197290831497041	0.517770033980786	0.604618728217997	0.999992864727826
ENST00000598774	588.065722193468	-0.780253776713373	1.50696485206999	-0.517765079684244	0.60462218529078	0.999992864727826
ENST00000367584	53.2115313720322	0.20475335056835	0.395496206566061	0.517712552406364	0.604658838995968	0.999992864727826
ENST00000328268	294.480359788512	0.074957758448069	0.144789109111926	0.517703015840264	0.604665493749696	0.999992864727826
ENST00000461199	36.4490794543861	-0.0936607141361011	0.180917089996002	-0.517699649812912	0.604667842620101	0.999992864727826
ENST00000466071	4.49142843238171	-0.385055116388453	0.743802447009257	-0.517684659329524	0.60467830328082	0.999992864727826
ENST00000534604	0.651353242976946	0.64606482229363	1.24799431552745	0.51768250404296	0.604679807289795	NA
ENST00000592528	6.84235905665553	-0.894105294974146	1.727187121996	-0.517665563613561	0.604691628772941	0.999992864727826
ENST00000588946	1.84426998073455	0.410608845620185	0.793243268530257	0.517632940498786	0.60471439434398	NA
ENST00000637981	25.1556325262092	0.194193987362618	0.375159262176288	0.517630795614921	0.60471589113378	0.999992864727826
ENST00000637624	32.4133501163294	-0.295521181312223	0.57091351646658	-0.517628629886401	0.604717402471538	0.999992864727826
ENST00000606782	25.3674033911748	0.179002543677114	0.345815014562674	0.517625135228686	0.604719841196357	0.999992864727826
ENST00000379619	1049.04057357609	0.144416574106357	0.278998854498577	0.517624254644007	0.604720455707511	0.999992864727826
ENST00000394202	1.75737004325591	1.54778783086082	2.99018423712575	0.51762289816249	0.604721402321193	NA
ENST00000442714	0.470577452813644	1.05588867862585	2.03994644019074	0.517606079170943	0.604733139423539	NA
ENST00000637024	0.334092694447878	1.58521832140861	3.06262314769006	0.517601495503696	0.604736338145023	NA
ENST00000588012	300.597565076331	0.18184819923463	0.351333342264932	0.517594481816938	0.604741232675241	0.999992864727826
ENST00000492278	106.20669647922	0.174650692714694	0.337429120678774	0.517592234965867	0.604742800653282	0.999992864727826
ENST00000526630	65.650805321251	-0.0979012763257914	0.189155737879647	-0.517569688465294	0.60475853496032	0.999992864727826
ENST00000612484	2344.59541631265	-0.0737190563466017	0.142435218134029	-0.517561999850581	0.604763900581064	0.999992864727826
ENST00000586354	24.2396913679757	-0.146280856673265	0.282635207274427	-0.517560632604531	0.604764854737466	0.999992864727826
ENST00000517465	5.91044358524104	0.280795352642457	0.542553209660026	0.517544358125553	0.604776212217135	0.999992864727826
ENST00000575151	7.30995835154649	-0.232932317529657	0.450082537061031	-0.517532448716336	0.604784523503766	0.999992864727826
ENST00000565682	17.200309622629	-0.686336307899067	1.32618091336779	-0.517528416357719	0.604787337600242	0.999992864727826
ENST00000486627	1.60293065280779	-0.775683130016728	1.4988426677579	-0.517521382799346	0.604792246183627	NA
ENST00000644114	59.0879892053821	0.745515567103	1.44057016623759	0.517514234693683	0.604797234725642	0.999992864727826
ENST00000370587	5.49567804639533	0.679381645576358	1.31278103828932	0.517513298685103	0.604797887951561	0.999992864727826
ENST00000283228	899.282080844691	0.082760190654617	0.159926202525761	0.517489875627391	0.604814234644506	0.999992864727826
ENST00000637513	522.245189550341	0.100784658783499	0.194759891801318	0.517481591570783	0.604820016043432	0.999992864727826
ENST00000553418	0.555904726341223	1.34412709770421	2.59756871238014	0.517455839107561	0.604837988708445	NA
ENST00000497603	21.3064541085552	0.11039047356198	0.213337720705333	0.517444703154271	0.604845760573473	0.999992864727826
ENST00000415847	8.62695846427013	-0.72011366467652	1.39171257329219	-0.517429876323559	0.604856108398945	0.999992864727826
ENST00000596271	229.540463955038	0.0711691385996563	0.137545966543139	0.517420760406925	0.604862470547438	0.999992864727826
ENST00000577910	183.8008858769	0.439511479394021	0.849428361485268	0.517420302078816	0.604862790422973	0.999992864727826
ENST00000356124	379.61897528147	-0.110925310208394	0.214382551357548	-0.517417623337228	0.604864659967034	0.999992864727826
ENST00000470179	112.922594118592	-0.132595024479818	0.256269853029449	-0.517403911979379	0.604874229421752	0.999992864727826
ENST00000640939	27.8022677078186	-0.167454148317147	0.323643965952132	-0.51740234928994	0.604875320060993	0.999992864727826
ENST00000396463	118.452173576158	0.0832706915913376	0.160939935293915	0.517402293217439	0.604875359195381	0.999992864727826
ENST00000496382	149.516884230205	0.165580333448106	0.320029520749201	0.517390811511628	0.604883372586409	0.999992864727826
ENST00000542513	86.744489326338	-0.0816950010473394	0.157898193589987	-0.517390346209254	0.604883697334444	0.999992864727826
ENST00000523106	82.870869837697	-0.104573346840208	0.202121773559965	-0.51737794003269	0.604892355994045	0.999992864727826
ENST00000585688	43.2501159051455	-0.337365907450901	0.652078671676706	-0.517369946456649	0.604897934990832	0.999992864727826
ENST00000587101	2.47177086651876	0.505525040674914	0.977109929976438	0.517367621765039	0.604899557478887	NA
ENST00000649365	73.0873255364852	0.15406038811071	0.297780946893775	0.517361468951427	0.604903851763961	0.999992864727826
ENST00000509055	3.08658196832678	0.392917597543338	0.759469417025553	0.517358024872407	0.604906255525032	0.999992864727826
ENST00000522892	32.6937259784876	-0.126726915480031	0.24495261613155	-0.517352774105393	0.60490992025446	0.999992864727826
ENST00000372667	3.65931431862409	1.0885218710158	2.10406122693863	0.51734324889375	0.604916568322588	0.999992864727826
ENST00000630662	3.28067462147474	0.848947501924636	1.6410256169653	0.51732739157026	0.604927635925387	0.999992864727826
ENST00000600825	0.332774424379653	1.07086166757645	2.07004670121936	0.517312806008513	0.604937815983535	NA
ENST00000374007	296.843613934733	-0.14800109238449	0.286097240324629	-0.517310450868229	0.604939459771447	0.999992864727826
ENST00000618496	0.23151712177829	-1.58656705219964	3.06697499113432	-0.517306811038863	0.604942000221726	NA
ENST00000365477	3.76248297036012	0.23693697977476	0.458034758964174	0.517290391477238	0.604953460455749	0.999992864727826
ENST00000572836	78.6192729212813	-0.329249280035591	0.636513648039911	-0.51726978840043	0.604967840763105	0.999992864727826
ENST00000444850	0.230330591828793	-1.58638052896619	3.06687818530799	-0.51726232119874	0.604973052675674	NA
ENST00000568507	299.758586432593	0.155621733202339	0.30086366249812	0.517250012547832	0.604981643837819	0.999992864727826
ENST00000496723	15.7831351556398	0.852594343502117	1.6483366645699	0.51724527023403	0.604984953881038	0.999992864727826
ENST00000561816	263.008219915548	0.0799169384953917	0.154506271228358	0.517240742786911	0.604988113959049	0.999992864727826
ENST00000538550	0.690792339761465	-0.794367360105626	1.53577968090317	-0.517240441440447	0.604988324293813	NA
ENST00000563066	3.43702197720298	0.843070168048585	1.62994810177951	0.517237430521963	0.604990425866085	0.999992864727826
ENST00000647963	1.95073378386575	-0.451640230093426	0.87321294983137	-0.51721659668543	0.60500496763578	NA
ENST00000487103	13.9087717113286	0.217847650484239	0.421195170938816	0.517213077250319	0.60500742417503	0.999992864727826
ENST00000591443	1.27767624393091	-1.39212028209991	2.69162784416185	-0.517203849380374	0.605013865180113	NA
ENST00000605962	0.433999432517898	0.771010620279181	1.49075825869799	0.517193593113192	0.605021024037174	NA
ENST00000518976	1.253288736029	-0.720934972033733	1.39394076274616	-0.517191972070207	0.605022155525898	NA
ENST00000394602	33.5399718078817	-0.470496454684775	0.909729743412779	-0.517182666711264	0.605028650688926	0.999992864727826
ENST00000329722	1.0273374449201	-0.649708190080609	1.25625947251963	-0.517176749145233	0.605032781180574	NA
ENST00000568293	156.234407409045	-0.138976189575532	0.268726443705492	-0.517166035687359	0.605040259261656	0.999992864727826
ENST00000646956	0.976828044269583	-0.587442172966756	1.13589642855151	-0.517161739575026	0.605043257994785	NA
ENST00000523223	7.90580048645109	-0.184621783655649	0.356991049258534	-0.517160819687515	0.605043900087138	0.999992864727826
ENST00000420967	0.564501668346815	1.34000406739334	2.59114096965913	0.517148269076852	0.605052660592199	NA
ENST00000550995	0.328540885573851	1.58377193469576	3.0626798979663	0.517119642750593	0.60507264238854	NA
ENST00000481095	0.658695037245814	-0.779342536762817	1.50710537357866	-0.517112174387814	0.605077855516326	NA
ENST00000491635	146.398461665247	0.0624936952066686	0.120852363798621	0.517107760596255	0.605080936476743	0.999992864727826
ENST00000627623	0.577579372323839	1.34264451556792	2.59645331623344	0.517107127316133	0.605081378526058	NA
ENST00000560352	0.328481346158745	1.5836592009978	3.06268446811127	0.51708206231719	0.605098874794842	NA
ENST00000480326	0.505702823051177	-0.908558590689191	1.75711286649315	-0.517074689972817	0.605104020998949	NA
ENST00000514970	0.873372069271886	1.14622032737816	2.21676694096737	0.517068486630336	0.605108351206137	NA
ENST00000538630	18.5808925184889	0.968868747559337	1.87380890023223	0.517058461745624	0.605115349048041	0.999992864727826
ENST00000644748	363.058936085221	0.10785729771855	0.208599224327852	0.517055123604067	0.605117679236193	0.999992864727826
ENST00000584858	0.222070988981853	-1.58581276954827	3.0670902753317	-0.517041439015603	0.605127231798804	NA
ENST00000590049	1293.42112898212	0.0769863343173937	0.14889968041121	0.51703491978481	0.605131782588604	0.999992864727826
ENST00000510534	2.83577767425278	-0.809574630143988	1.56582240725956	-0.517028384822308	0.605136344375417	NA
ENST00000636475	44.7867457980237	-0.313785640612708	0.606902539475259	-0.517028056735458	0.605136573399672	0.999992864727826
ENST00000430034	16.9555089524064	-0.427832789731797	0.827486640272269	-0.51702682425305	0.605137433746497	0.999992864727826
ENST00000531225	23.6907379378574	0.134725676111473	0.260580070134034	0.517022180714642	0.605140675220426	0.999992864727826
ENST00000451031	0.333297574880984	1.58344861302174	3.06269431594491	0.517011640625718	0.605148032876283	NA
ENST00000523300	28.5772825226438	-0.185027785169446	0.35788340807086	-0.517005764997105	0.605152134458067	0.999992864727826
ENST00000552297	2.49239858285444	0.395699942080218	0.765375827262115	0.5170008353879	0.605155575664638	NA
ENST00000507439	343.609318149359	-0.18178585525744	0.351633243544073	-0.516975737064107	0.605173096158368	0.999992864727826
ENST00000313050	3140.92526976382	-0.0657980238659698	0.127277254713815	-0.516966083326654	0.605179835244503	0.999992864727826
ENST00000382315	799.571273768642	-0.0472635830790227	0.091426123621899	-0.516959280418423	0.605184584242472	0.999992864727826
ENST00000533488	0.328256514048138	1.5832883339642	3.06270101309917	0.516958177501649	0.605185354172044	NA
ENST00000577598	10.061568217243	-0.449158506217485	0.8688667822838	-0.516947494570894	0.605192811787665	0.999992864727826
ENST00000483778	33.149909115829	0.169812120359922	0.328490836799573	0.516946292975387	0.605193650608505	0.999992864727826
ENST00000528993	33.5563936278477	-0.170714849596632	0.330238561791863	-0.516944019712113	0.605195237550459	0.999992864727826
ENST00000554084	7.54541492014429	-0.25582339121722	0.494877834657366	-0.516942512477533	0.605196289736606	0.999992864727826
ENST00000524526	69.5703208626529	-0.193040863902705	0.373433493929753	-0.516935055480103	0.605201495407762	0.999992864727826
ENST00000613868	3.88064125626342	-0.332071918863044	0.642393410786463	-0.516929210803234	0.605205575544663	0.999992864727826
ENST00000523706	111.376962854013	0.193567590263605	0.374461865269456	0.51692203723954	0.605210583387028	0.999992864727826
ENST00000595437	1410.70216865969	0.0603505113612196	0.116750248673227	0.516919767170135	0.605212168119243	0.999992864727826
ENST00000512994	153.219549368422	-0.0903325735502578	0.174754330096364	-0.516911789827732	0.605217737105351	0.999992864727826
ENST00000554456	22.8403547343348	0.105430494840087	0.203966201441643	0.516901791056065	0.605224717284514	0.999992864727826
ENST00000434919	1.97003638093577	-0.779023420011966	1.50710738269724	-0.516899743811063	0.605226146478206	NA
ENST00000414407	37.64989160939	0.116271623245599	0.224944238174425	0.516890871218669	0.605232340504254	0.999992864727826
ENST00000506929	0.937816924365406	0.947821711263153	1.83374959215662	0.516876303786083	0.605242510204326	NA
ENST00000468263	0.328101668479329	1.58303827010862	3.06271245042115	0.516874599145257	0.605243700239614	NA
ENST00000486326	104.754580746477	0.0916132699603276	0.177245942773585	0.516870899986438	0.605246282681388	0.999992864727826
ENST00000559948	0.328093779034234	1.58302647968916	3.06271304039545	0.51687064991396	0.605246457261152	NA
ENST00000260563	348.419139519198	0.153103785395373	0.296221294228902	0.516856108518193	0.605256608890641	0.999992864727826
ENST00000482651	522.820965273312	0.0645830195149208	0.124959432728081	0.516831887797195	0.60527351801357	0.999992864727826
ENST00000585414	0.783748287179645	-0.697939258771666	1.3504446799244	-0.516821806288828	0.60528055624234	NA
ENST00000471885	0.327995833382905	1.58287107313193	3.06272030576925	0.516818682447192	0.605282737105194	NA
ENST00000580440	73.1963301260978	0.104389491407417	0.201987236267003	0.516812316147674	0.605287181651941	0.999992864727826
ENST00000643481	0.430178593381877	-1.5736419011714	3.04493597306017	-0.516806236680861	0.605291425963926	NA
ENST00000546864	29.1768880829291	-0.153661716651478	0.297330684022116	-0.51680410031293	0.605292917448548	0.999992864727826
ENST00000437363	1.15296519557201	-1.39490697751997	2.69913885717082	-0.516797042069216	0.605297845104886	NA
ENST00000578609	0.42376982674784	0.772377216016764	1.49456239362793	0.516791550028152	0.605301679341817	NA
ENST00000616434	0.329398384921731	-1.57947755860686	3.05631673234717	-0.516791189175562	0.605301931269361	NA
ENST00000645665	0.327936348929801	1.58278374429346	3.06272460235423	0.516789443973126	0.605303149674926	NA
ENST00000445588	9.18459593302532	-0.188530516390215	0.364824225615694	-0.516770825928686	0.605316147850863	0.999992864727826
ENST00000573583	0.761403952212455	-0.547047244047667	1.05859488324328	-0.51676732308742	0.605318593371252	NA
ENST00000555515	7.12537894247947	-0.790747770063277	1.5301876978511	-0.516765211989192	0.605320067243705	0.999992864727826
ENST00000520235	6.77171739346698	0.437441374047428	0.84649956184665	0.516765033041652	0.605320192176787	0.999992864727826
ENST00000461088	16.8024544304209	-0.172735980021617	0.334285043743983	-0.516732600678088	0.605342835177324	0.999992864727826
ENST00000473021	50.3156457203275	0.111917932671311	0.21659391215149	0.516717813347558	0.605353159235806	0.999992864727826
ENST00000394126	74.6183070401877	0.159456867025995	0.308607074514509	0.516698676713251	0.605366519961254	0.999992864727826
ENST00000543484	0.228818400056548	-1.58464758659665	3.0670418226393	-0.516669702675591	0.605386749170198	NA
ENST00000510849	0.327507333945522	1.58240182179471	3.06273275105934	0.5166633690933	0.605391171216227	NA
ENST00000513032	148.734550491219	-0.0804235956084781	0.155660110486598	-0.516661560608375	0.605392433885603	0.999992864727826
ENST00000649687	0.327464096077176	1.58238548194452	3.06273179531278	0.51665819526418	0.605394783544524	NA
ENST00000535698	48.3847782021058	0.184903797273442	0.357884670587613	0.516657494633251	0.605395272720473	0.999992864727826
ENST00000625142	93.4340691725857	-0.13227658055532	0.25602392075048	-0.516657116130318	0.605395536988828	0.999992864727826
ENST00000013894	0.412584636321751	-1.57319663994278	3.0449647079496	-0.516655130956224	0.605396923025677	NA
ENST00000358552	0.327404805339418	1.5823630919356	3.06273048493272	0.516651105841708	0.605399733341267	NA
ENST00000392500	0.327373792370936	1.58235138799639	3.0627297996105	0.516647400040846	0.605402320718768	NA
ENST00000371320	0.327338004415286	1.58233788844159	3.06272900884914	0.516643125744961	0.605405305023703	NA
ENST00000615330	0.327310961843692	1.58232769228206	3.0627284113784	0.51663989742072	0.605407559037673	NA
ENST00000362423	5.48044067101439	-0.418553402234455	0.810146967827125	-0.516638855486982	0.60540828651596	0.999992864727826
ENST00000518844	0.327289087462512	1.58231944760926	3.06272792812635	0.516637287000958	0.60540938163387	NA
ENST00000438804	0.327286082222794	1.58231831510466	3.06272786173652	0.516636928430041	0.60540963198843	NA
ENST00000485270	0.327268377651777	1.58231144970434	3.06272747623489	0.516634751861609	0.605411151671603	NA
ENST00000341753	0.327264080818535	1.58230983227341	3.06272738128001	0.516634239777527	0.605411509209685	NA
ENST00000477548	0.327246748909874	1.58230330912591	3.06272699827746	0.516632174534599	0.605412951167195	NA
ENST00000556312	11.7521476761332	-0.176775352230029	0.342169473112987	-0.516630985873064	0.605413781094195	0.999992864727826
ENST00000619223	0.327166174633327	1.58227300467035	3.06272521798457	0.516622580236424	0.605419649949108	NA
ENST00000309890	0.327162740338812	1.58227171377956	3.06272514211257	0.516622171550191	0.605419935296401	NA
ENST00000613157	1.14741107917548	1.41995514090465	2.74855524023302	0.516618738499235	0.605422332276511	NA
ENST00000317037	0.576475758636792	0.805125877919627	1.55845310254224	0.516618611497681	0.605422420949963	NA
ENST00000310397	916.390551731278	0.103766663095288	0.20086399367582	0.516601612844358	0.60543428959163	0.999992864727826
ENST00000514176	1.13338411269863	-1.54852361951984	2.99769778004186	-0.51657095983112	0.605455692116945	NA
ENST00000636091	354.423108067035	0.0666958093545763	0.129114953457733	0.51656146378436	0.605462322508784	0.999992864727826
ENST00000590106	99.2684825661817	0.0758906877725861	0.146917205208346	0.516554120839451	0.605467449570072	0.999992864727826
ENST00000603858	0.293877555558575	-1.34202044406337	2.5981951738447	-0.51652025897558	0.605491093176443	NA
ENST00000530673	0.223811859945974	-1.58416728624108	3.06702353691495	-0.516516181624925	0.605493940161442	NA
ENST00000440574	6.9464873650746	-0.266638993034934	0.516226738107385	-0.516515270039088	0.605494576671463	0.999992864727826
ENST00000475200	6.57871659071625	-0.295597856695703	0.572298358661182	-0.516510054977645	0.605498218066472	0.999992864727826
ENST00000473999	27.9157099944661	0.142690520994066	0.276261246892948	0.516505744467878	0.605501227869431	0.999992864727826
ENST00000461655	0.219426600511811	-1.58411726084155	3.06702132337122	-0.516500243663229	0.605505068802629	NA
ENST00000496230	113.059995304741	-0.0865128264373064	0.167500384220314	-0.516493301433359	0.605509916225607	0.999992864727826
ENST00000420072	9.58513636013871	0.401089278255466	0.776566945835025	0.516490278663848	0.605512026884627	0.999992864727826
ENST00000636670	37.3423365470021	-0.222314722905082	0.430436166104654	-0.516487090099742	0.605514253313855	0.999992864727826
ENST00000531357	35.9953062345949	0.0984274371657959	0.190573522472921	0.516480127399553	0.605519115063321	0.999992864727826
ENST00000540793	653.078609386149	-0.0756723412800291	0.146517073798763	-0.516474560391254	0.605523002274671	0.999992864727826
ENST00000377387	116.409927916926	-0.182795907430073	0.353942563673894	-0.516456414658544	0.605535672765945	0.999992864727826
ENST00000636574	2046.88925779958	-0.108880816111495	0.210830067756422	-0.516438747424244	0.605548009253634	0.999992864727826
ENST00000564500	0.87985938451408	0.97570513029737	1.8892963990909	0.516438358092919	0.605548281113022	NA
ENST00000425699	98.4074722683192	0.146669572126419	0.284005561269329	0.516432042636407	0.605552691030745	0.999992864727826
ENST00000367085	32.7699166207998	0.27628565775972	0.534991212570674	0.516430272624752	0.605553926986064	0.999992864727826
ENST00000401723	0.528614590605814	-0.902686882986829	1.74794080172662	-0.516428749815298	0.60555499032711	NA
ENST00000440487	0.327288716071711	1.5816580032079	3.06275291023298	0.5164171089099	0.605563118917697	NA
ENST00000514665	249.267824591496	0.0817961857167959	0.158395318346412	0.516405324164361	0.605571347998495	0.999992864727826
ENST00000586339	13.4025028485131	-0.145383785849531	0.281536962185148	-0.516393246276208	0.605579781827595	0.999992864727826
ENST00000587005	1.37471019862025	-1.54091811616273	2.98401050680883	-0.516391652323845	0.605580894867318	NA
ENST00000637222	0.514490147718083	-1.5674741132233	3.03544243593416	-0.516390656817351	0.605581590019217	NA
ENST00000467628	27.8606315401608	-0.13627260800725	0.263911404072996	-0.516357405948087	0.605604808962985	0.999992864727826
ENST00000303115	32.8415535920151	0.247963911897995	0.48022230581868	0.516352341183461	0.605608345702054	0.999992864727826
ENST00000598495	0.223643372618216	-1.58362861571056	3.06700100600239	-0.516344341789018	0.605613931720036	NA
ENST00000608361	1.03098325144229	-0.679461927996645	1.31593556883568	-0.516333735547418	0.605621338148274	NA
ENST00000586733	3.88863149690408	0.38840386338081	0.752235901730664	0.516332526122739	0.605622182702335	0.999992864727826
ENST00000325680	3592.69461438652	-0.0484940309620204	0.0939229955761908	-0.516316911151772	0.605633086849287	0.999992864727826
ENST00000443459	0.921520267817478	0.670678718617247	1.29898093786325	0.516311440043512	0.605636907419517	NA
ENST00000511245	1.09368162532232	1.16379882840964	2.25407209272801	0.516309497005104	0.605638264279692	NA
ENST00000515720	0.23445803412497	-1.58345265885838	3.06699403865215	-0.516288143668598	0.605653175804864	NA
ENST00000649183	10.2310196177625	-0.223612293336501	0.433115535040193	-0.516287861426512	0.605653372902095	0.999992864727826
ENST00000562843	1.01470625621468	0.957964526494806	1.85549142940929	0.516286150025378	0.605654568020091	NA
ENST00000524038	66.3233898779373	-1.04735148624136	2.02867431642367	-0.516273843347969	0.605663162139019	0.999992864727826
ENST00000541974	0.229685887179985	-1.58340270503479	3.06699202650403	-0.516272194825254	0.605664313355617	NA
ENST00000611176	45.157123692642	-0.231622540847251	0.448651443209723	-0.516263893391688	0.605670110529397	0.999992864727826
ENST00000529945	6417.04934762792	0.0678138536469742	0.131360004662779	0.516244299937891	0.605683793403997	0.999992864727826
ENST00000613592	0.411474245374437	-1.07292677376431	2.07835001654884	-0.516239692650968	0.60568701087263	NA
ENST00000426808	331.857427585627	-0.466340235589722	0.903344194656889	-0.516237596198699	0.605688474918868	0.999992864727826
ENST00000623330	69.6873876735375	0.205513311582364	0.398098747850917	0.516237020819082	0.605688876732426	0.999992864727826
ENST00000462341	2.13226376951167	-0.330562598132037	0.64035413068791	-0.516218420855543	0.605701865990812	NA
ENST00000638046	132.197214054503	-0.131205269137469	0.254179172892286	-0.516192053205988	0.605720280015527	0.999992864727826
ENST00000552586	20.8601622239019	0.131705477876803	0.255152114537697	0.516184152012366	0.605725797915832	0.999992864727826
ENST00000611394	110.578115420562	0.321960341393819	0.623733103382055	0.516182866755123	0.605726695493905	0.999992864727826
ENST00000507983	0.57000144614377	1.34221094016207	2.60027886458095	0.516179613827063	0.605728967226147	NA
ENST00000573053	5.48172237897308	0.526641657480234	1.02027764610938	0.516174846610111	0.605732296492175	0.999992864727826
ENST00000383789	230.034669895083	0.0570799874678207	0.110583938440889	0.516168878343322	0.605736464543075	0.999992864727826
ENST00000629612	5.75742254662304	0.702371231451011	1.36074625340743	0.51616620636817	0.605738330571131	0.999992864727826
ENST00000553120	72.8792615628664	-0.0944940065572417	0.183069764543208	-0.516163915942216	0.605739930138613	0.999992864727826
ENST00000633167	2.20499580497547	-0.410971385207204	0.79620815394418	-0.516160734063539	0.605742152274124	NA
ENST00000416006	34.2080264985719	0.494548424651966	0.958147795303692	0.516150459329936	0.605749327887033	0.999992864727826
ENST00000521406	9.5268936605301	0.470915282786274	0.912391677073249	0.516132812934973	0.605761651769751	0.999992864727826
ENST00000646589	2.17894946033706	-1.52832912871277	2.96115085308212	-0.516126737387258	0.605765894834469	NA
ENST00000503515	5.67608510084846	0.308810374442921	0.59833954069329	0.516112263089124	0.605776003504881	0.999992864727826
ENST00000649482	0.332042215425051	1.5807220234099	3.06278680013769	0.516105797288548	0.605780519164263	NA
ENST00000598657	2.43373726465653	1.44829951575048	2.80631740506861	0.516085426806904	0.605794745831554	NA
ENST00000584454	7.65104444108145	0.378252223365989	0.732934400443491	0.516079233198923	0.60579907145358	0.999992864727826
ENST00000587957	18.6907750248673	-0.136977902575261	0.265420440577106	-0.516078951106511	0.605799268467533	0.999992864727826
ENST00000645252	0.223343008733062	-1.58275203087445	3.06695345149528	-0.516066531789972	0.605807942173582	NA
ENST00000483807	1.53117711641794	0.99659311265076	1.93115122969349	0.51606166173166	0.605811343459196	NA
ENST00000310803	1437.68998023046	0.0909423307920443	0.176224288197487	0.516060139735841	0.605812406434359	0.999992864727826
ENST00000517980	3.91716754828731	-0.408662749515597	0.791892456158183	-0.516058394467096	0.605813625346308	0.999992864727826
ENST00000437331	3.49852401146272	-1.23509170963524	2.39346810929726	-0.516025972870754	0.60583626909084	0.999992864727826
ENST00000433723	1.26749145023931	0.437887747667813	0.848577777964847	0.516025471133599	0.605836619514809	NA
ENST00000403528	3.72600100212992	-0.753167229298479	1.45956526280641	-0.516021618553947	0.605839310241927	0.999992864727826
ENST00000523749	0.666096847583006	0.716799593761837	1.38909321105631	0.516019794824828	0.605840583976678	NA
ENST00000412716	55.2777355871713	-0.352685798931752	0.683478327649699	-0.516016067611895	0.605843187152439	0.999992864727826
ENST00000494682	11.2292105602486	0.161817278248959	0.31359541023127	0.516006526146611	0.605849851165638	0.999992864727826
ENST00000558616	0.350320060018437	1.07500591176093	2.08336111798205	0.515995955997386	0.605857233677375	NA
ENST00000301215	358.557708695607	-0.034547663053693	0.0669540118321382	-0.515990933303716	0.605860741692575	0.999992864727826
ENST00000558813	191.11462802401	-0.112686710983787	0.218390764868046	-0.515986612583519	0.605863759433584	0.999992864727826
ENST00000509259	2.94844085066739	0.311206362072395	0.603130349571987	0.515985246461637	0.60586471358194	NA
ENST00000610387	1415.3727470229	-0.0382550757543618	0.0741446210401009	-0.515952138101449	0.605887837849868	0.999992864727826
ENST00000586425	0.892375909256972	1.37703618968122	2.66894343470038	0.51594806086095	0.605890685593026	NA
ENST00000561921	9.91575423333689	-0.240791240318085	0.466707399426506	-0.515936196027686	0.605898972603986	0.999992864727826
ENST00000463405	0.367600839398737	-1.33754335083508	2.59247629735834	-0.515932721235677	0.60590139958739	NA
ENST00000447872	2.37004918015346	-0.562889285151978	1.09105165642696	-0.515914422416406	0.605914180548092	NA
ENST00000615296	13.2526122218665	0.951451976576825	1.84420688019522	0.515913906836803	0.60591454066065	0.999992864727826
ENST00000536826	0.520872798816377	1.12413279893074	2.1789526614552	0.515905103775862	0.60592068927553	NA
ENST00000403550	14.7546571553143	0.481909573042326	0.934118806585899	0.515897517151649	0.605925988276418	0.999992864727826
ENST00000374443	9.57482177981838	-0.645967053370777	1.25213317902734	-0.515893248570066	0.605928969745663	0.999992864727826
ENST00000529660	6.51028304759982	0.486611578205465	0.943266598173296	0.515879157756485	0.605938811779948	0.999992864727826
ENST00000427358	535.980697246559	-0.0904787824572902	0.175392108130781	-0.515865755999836	0.60594817259386	0.999992864727826
ENST00000583112	1.10544052949426	-1.1431006133465	2.2159334741412	-0.515855113290128	0.605955606324046	NA
ENST00000464092	3.6207968368171	0.298711904633387	0.579069557902718	0.515848054101248	0.605960537055646	0.999992864727826
ENST00000488710	8.37781940353124	0.192335780081045	0.372855840387753	0.515844890296003	0.605962746929314	0.999992864727826
ENST00000440447	0.798774128506799	0.708550185016077	1.37357701068163	0.515843072143776	0.605964016884822	NA
ENST00000470208	9.79478809353614	0.15858180339634	0.307431120455118	0.515828726648027	0.605974037067408	0.999992864727826
ENST00000629602	0.403471722110311	1.35420912779997	2.62531123012782	0.515828032981079	0.605974521588581	NA
ENST00000566057	0.575159692589383	-1.34678330914132	2.61093215658964	-0.51582470488259	0.605976846242888	NA
ENST00000248306	49.0250436865464	-0.268539468561596	0.520610965158646	-0.515816005680487	0.605982922595624	0.999992864727826
ENST00000424100	454.539542790302	-0.108646959155924	0.210633340524514	-0.515810834530629	0.605986534632983	0.999992864727826
ENST00000555302	0.567511407978836	0.722667833193242	1.40106629879661	0.515798455657628	0.605995181289018	NA
ENST00000509797	21.5018429933986	0.200900279719741	0.389496869549387	0.515794337325905	0.605998057960372	0.999992864727826
ENST00000331789	731.700366301258	-0.0949989097000969	0.184187953253868	-0.515771569322773	0.606013961612856	0.999992864727826
ENST00000458595	0.86155327785874	-1.55690887150897	3.01860877230106	-0.515770339566777	0.606014820613661	NA
ENST00000511034	8.3300175750314	-0.221041497597395	0.428572145339467	-0.515762631802192	0.606020204601438	0.999992864727826
ENST00000413549	2.37538260196168	-0.437301949250205	0.847879651430627	-0.515759457739487	0.606022421737492	NA
ENST00000636920	139.243877540526	-0.185256481786167	0.359202991224362	-0.515743148893918	0.60603381379699	0.999992864727826
ENST00000373570	16.1472743479504	0.190079608950472	0.368555418877803	0.515742271621556	0.606034426592248	0.999992864727826
ENST00000471189	173.227227315557	-0.075320325752442	0.146047366339397	-0.515725326928571	0.60604626291092	0.999992864727826
ENST00000427720	0.327802970775934	1.57949837559993	3.0628125479242	0.51570194090736	0.606062598838544	NA
ENST00000472351	25.242172537796	-0.982994969464875	1.90615950639505	-0.515693973230985	0.606068164575259	0.999992864727826
ENST00000644913	22.3472339389695	0.188338813411137	0.365217191210666	0.515689890683428	0.606071016404873	0.999992864727826
ENST00000546576	2.09672812897841	0.394318484116669	0.764642926274656	0.51568970373896	0.606071146993518	NA
ENST00000443855	25.1251097548073	-0.260927878947187	0.505985413434219	-0.515682610643299	0.606076101831205	0.999992864727826
ENST00000580022	7.94452489316455	-0.726059663720674	1.40798946128053	-0.515671234542014	0.606084048573572	0.999992864727826
ENST00000435172	18.3912714068652	-0.447212057468434	0.867244661825598	-0.515670003118876	0.606084908783409	0.999992864727826
ENST00000512788	93.3638694009487	-0.221319745802445	0.429202249688044	-0.515653741245081	0.606096268556074	0.999992864727826
ENST00000485493	9.12179434992054	0.206967530024512	0.401371657808909	0.515650584683405	0.606098473591177	0.999992864727826
ENST00000561387	2067.7969164713	-0.0972223535508333	0.188543737637135	-0.515648807906545	0.606099714770895	0.999992864727826
ENST00000585101	0.41481551998122	-1.57021121935048	3.04511858087631	-0.515648628336375	0.606099840210938	NA
ENST00000593024	12.6015686801693	0.320547497785393	0.6216498461582	0.51563995353072	0.60610590007309	0.999992864727826
ENST00000331426	256.852830451646	-0.0808398409802518	0.156776099665829	-0.515638806888061	0.606106701072481	0.999992864727826
ENST00000581521	11.3264265693829	-0.369151888966972	0.715921961001314	-0.515631464148219	0.606111830432502	0.999992864727826
ENST00000456208	19.0891467061148	-0.575313364736115	1.11574538828264	-0.515631407288752	0.606111870152449	0.999992864727826
ENST00000246149	45.227805407674	-0.237827746157323	0.461242667668772	-0.515623906520531	0.606117109925319	0.999992864727826
ENST00000402066	22.9730738604558	0.217130484923336	0.421106201004204	0.515619300797636	0.606120327331387	0.999992864727826
ENST00000297273	3319.98333118453	-0.0749088708634043	0.145280475126794	-0.515615541579329	0.60612295340294	0.999992864727826
ENST00000530897	39.3970244531608	-0.106827233847249	0.207188707377945	-0.515603553876994	0.606131327668365	0.999992864727826
ENST00000626909	28.3668935778943	-0.236047644414193	0.457818827144605	-0.515591824579192	0.606139521469885	0.999992864727826
ENST00000456149	1.28174459923035	0.413638665042593	0.802269393191131	0.515585747821304	0.606143766564299	NA
ENST00000398532	1581.07597716006	-0.0735689030772562	0.142690291757693	-0.515584502428419	0.606144636571046	0.999992864727826
ENST00000490955	137.379693625292	-0.0980288458449831	0.190133139899858	-0.515580008285849	0.606147776094474	0.999992864727826
ENST00000520770	42.9311066379661	0.910469489473336	1.76594732716395	0.515570014727178	0.606154757432577	0.999992864727826
ENST00000331203	291.12975492078	-0.153689616717453	0.298104216081926	-0.515556669199257	0.606164080458157	0.999992864727826
ENST00000468845	8.58012594427472	0.302758690297778	0.587255465884215	0.515548526810086	0.606169768664983	0.999992864727826
ENST00000470576	2.68093246562599	-0.360892963077047	0.700033745106173	-0.515536523203336	0.606178154330541	NA
ENST00000562726	140.278533214166	0.0996576825368499	0.193321688239666	0.5155018220889	0.606202396664485	0.999992864727826
ENST00000543131	0.66106836774891	1.56837240784292	3.04243934491998	0.515498332106986	0.606204834803468	NA
ENST00000523062	36.8570194024636	-0.104032493147343	0.201810241904396	-0.515496598020164	0.606206046256845	0.999992864727826
ENST00000481671	44.9539688679928	0.185213106403518	0.359295250123338	0.51548999420376	0.606210659770294	0.999992864727826
ENST00000588736	46.8683939114056	-0.103879024457611	0.201522746477302	-0.515470468090862	0.60622430106279	0.999992864727826
ENST00000430710	41.6573525875084	-0.675937461036768	1.31131854703704	-0.51546396759511	0.606228842456114	0.999992864727826
ENST00000547668	0.728752789344171	-1.34416751562223	2.60769629166397	-0.515461681607299	0.606230439502507	NA
ENST00000374049	3105.59204592609	-0.0341104393617089	0.0661759582736326	-0.515450629678301	0.606238160674043	0.999992864727826
ENST00000577034	0.354841891669694	1.05393427170364	2.04470001499167	0.515446893909244	0.60624077059161	NA
ENST00000519629	0.874602293573582	-1.15321529548848	2.23734737244798	-0.515438643855602	0.606246534338274	NA
ENST00000461301	1.68671004551316	-0.400631867935685	0.777288675588547	-0.515422236960206	0.606257996783686	NA
ENST00000508308	4.29400793701314	0.250279413116623	0.485582459926968	0.515421033029622	0.606258837896578	0.999992864727826
ENST00000502321	0.327146630230324	1.57863415525012	3.0628548632907	0.515412654439018	0.606264691521421	NA
ENST00000339812	55.8475544636754	0.122450860536133	0.237580137812307	0.515408660268022	0.606267482020949	0.999992864727826
ENST00000411681	1.11104792599637	-0.965568803369614	1.87341065511437	-0.515406913446142	0.606268702427597	NA
ENST00000237283	76.0503551732331	-0.0704601381248501	0.136711020957672	-0.515394718225866	0.606277222575849	0.999992864727826
ENST00000580995	13.2182441432778	-0.261296029183404	0.507014791097351	-0.515361748358213	0.606300257127367	0.999992864727826
ENST00000397906	1287.31370044746	-0.0785135960840001	0.152347445194165	-0.5153587970178	0.606302319114171	0.999992864727826
ENST00000274289	4428.6965250914	0.0859804066961904	0.166836307490814	0.515357885758317	0.606302955776379	0.999992864727826
ENST00000591885	17.9510546740688	0.775463965388151	1.50471799994006	0.515355013643117	0.606304962415561	0.999992864727826
ENST00000526438	12.0341459246976	-0.163375759188297	0.317031461870393	-0.515329797946323	0.606322579804796	0.999992864727826
ENST00000432604	1.44222103206609	0.678328481806726	1.31631527996466	0.515323716233801	0.606326828934282	NA
ENST00000459906	0.327264171607908	1.57831747770483	3.06285228683428	0.515309694982438	0.606336625257437	NA
ENST00000552270	81.454342728934	0.31284491217818	0.607110014186578	0.51530184788228	0.606342107875224	0.999992864727826
ENST00000510080	189.321548265632	0.42525203928417	0.825257000887375	0.515296494094456	0.606345848476413	0.999992864727826
ENST00000573600	6.68221222016635	-0.629876959496253	1.22239336988329	-0.515281721101277	0.606356170170928	0.999992864727826
ENST00000489072	27.2588779899234	-0.248366456514932	0.48201204864367	-0.515270224497102	0.606364202750241	0.999992864727826
ENST00000466920	18.1114411254614	-0.160014873586123	0.310549522592052	-0.515263627683383	0.606368811909225	0.999992864727826
ENST00000504666	3.60148146509722	-0.338117903302163	0.656204155046832	-0.515263276987376	0.606369056939116	0.999992864727826
ENST00000264828	2085.84828537036	0.123930077687602	0.240520635634588	0.515257567653709	0.606373046033832	0.999992864727826
ENST00000374846	22.1100946323717	0.152949526831423	0.29684258894369	0.515254658624598	0.606375078568467	0.999992864727826
ENST00000367066	66.6812543729067	0.141884452455748	0.275387739396299	0.515217027333116	0.606401371774628	0.999992864727826
ENST00000299767	10735.1893321541	0.0823445350678261	0.159826563644034	0.515211822054962	0.606405008773428	0.999992864727826
ENST00000340724	50.9965220965739	0.186195192338938	0.361411374375531	0.515189076881317	0.606420901250723	0.999992864727826
ENST00000592282	15.6579778341779	-0.953415745829068	1.85061970076903	-0.515187288578454	0.606422150779204	0.999992864727826
ENST00000505799	8.33826116082358	0.208865245625575	0.405425880439609	0.515174920256939	0.606430792842393	0.999992864727826
ENST00000389701	1.85914068039636	1.5384201376368	2.98629320261721	0.515160445829138	0.606440906565945	NA
ENST00000511606	3.18239111831814	0.923045083611902	1.79178476077211	0.515153998303984	0.60644541167242	0.999992864727826
ENST00000492368	39.2157743825133	0.0833885912352745	0.161873509358647	0.515146620133619	0.606450567070913	0.999992864727826
ENST00000497944	0.28218054146749	-1.34722959437248	2.61526701694944	-0.515140360674891	0.60645494079988	NA
ENST00000511022	2.17444241627983	-1.52543765305305	2.96127755915289	-0.515128225092626	0.606463420446678	NA
ENST00000513727	1.19821719229646	0.559760709328753	1.08664645117304	0.515126800188312	0.606464416091324	NA
ENST00000381007	6447.36136541502	-0.0894168637041378	0.173583444201244	-0.515123225694684	0.606466913753791	0.999992864727826
ENST00000564145	0.471351262593848	-0.757941415213892	1.47141984545645	-0.515108870900659	0.606476944152377	NA
ENST00000458640	162.05186562764	-0.169416341311662	0.328897008284427	-0.515104537421491	0.606479972181373	0.999992864727826
ENST00000553622	0.741195520680827	1.36563720865926	2.65121962212315	0.515097729838627	0.606484729009929	NA
ENST00000556528	0.811998461820238	0.636846123266845	1.23636472982973	0.515095673551407	0.606486165852975	NA
ENST00000296885	42.9936216748523	-0.114772111629524	0.22282041000631	-0.515087965354134	0.606491552015662	0.999992864727826
ENST00000367175	312.849374629844	0.143081534994103	0.277787728134148	0.515075075328768	0.606500559068742	0.999992864727826
ENST00000462163	11.2389315140663	0.670725960842133	1.30221514175403	0.515065398439992	0.606507320945071	0.999992864727826
ENST00000476100	15.0087850947413	0.160425568479594	0.311474564042376	0.515051907923269	0.606516747709403	0.999992864727826
ENST00000492668	4.07312880141188	0.279110951133838	0.54192667075031	0.515034535479499	0.60652888714322	0.999992864727826
ENST00000541537	29.3911648694373	0.181543425400964	0.352493352438241	0.515026522188872	0.606534486669023	0.999992864727826
ENST00000501695	68.0718810800499	0.0800219398830071	0.155376096468995	0.515020918285042	0.606538402577679	0.999992864727826
ENST00000475892	216.655510029455	0.115398406221443	0.224068703745132	0.51501349493548	0.60654358990016	0.999992864727826
ENST00000559090	213.06952964458	-0.0578794457323567	0.112384357835863	-0.51501335992763	0.606543684241753	0.999992864727826
ENST00000500117	16.8593490533294	-0.134910060955807	0.261958284092486	-0.515005896542582	0.606548899560772	0.999992864727826
ENST00000542376	5.84823483433802	1.28532557375572	2.49577002166562	0.515001607759488	0.60655189651719	0.999992864727826
ENST00000445190	9.14277043565744	-0.169072531688114	0.32829955715176	-0.514994699215992	0.606556724148483	0.999992864727826
ENST00000302533	12.686192262829	0.269035250457652	0.522418797876417	0.514980034315869	0.606566971912583	0.999992864727826
ENST00000459255	9114.96734602982	-0.0626462344691825	0.12164894976379	-0.514975547185774	0.606570107513718	0.999992864727826
ENST00000550160	102.410392735097	0.114819503394739	0.222965671994937	0.514964937729724	0.606577521417714	0.999992864727826
ENST00000337752	337.618926678368	-0.101618729917587	0.19733465115954	-0.514956341020062	0.606583528841187	0.999992864727826
ENST00000549048	8.57130690870138	0.41246323416672	0.800994614893571	0.514938835414673	0.606595761927523	0.999992864727826
ENST00000417394	18.8943413474133	0.86285358215939	1.67567844849794	0.514927898567201	0.606603404758271	0.999992864727826
ENST00000305414	1337.56569129999	-0.0877200500834345	0.170356888598303	-0.514919301504009	0.606609412543378	0.999992864727826
ENST00000407838	3720.5850466193	-0.123657886856037	0.240151983563699	-0.514915117589429	0.606612336349084	0.999992864727826
ENST00000560519	24.4200437852892	-0.160262768389975	0.311247039890764	-0.514905357642022	0.606619156825893	0.999992864727826
ENST00000489845	0.422961686807208	0.768639539623801	1.49279275555206	0.514900368296298	0.606622643509233	NA
ENST00000564818	25.2021029387715	-0.324086315822918	0.629415678790398	-0.514900290449933	0.606622697910349	0.999992864727826
ENST00000626216	0.969420030523184	-0.836109459560112	1.62383000942974	-0.514899622931429	0.606623164390176	NA
ENST00000480486	4.41174173997978	0.597529676988521	1.16048385534595	0.514897018373764	0.606624984526434	0.999992864727826
ENST00000443265	0.742600910891816	1.36133573068445	2.64393898404872	0.514889238706941	0.606630421185299	NA
ENST00000621959	28.1485983122099	0.317827890292941	0.617297036033432	0.514870267861982	0.60664367865828	0.999992864727826
ENST00000381558	1.44724815347299	-1.39985846388904	2.71886140410061	-0.514869372075294	0.606644304667747	NA
ENST00000569936	1.31489169873713	0.866409856340292	1.68278747704657	0.514865880664214	0.606646744600031	NA
ENST00000566879	0.343060475056642	0.871488960161286	1.69266168681836	0.514863050867177	0.606648722174205	NA
ENST00000477474	12.508832257759	-0.259523856293786	0.504065846718311	-0.514861020605542	0.60665014100317	0.999992864727826
ENST00000397807	22.2477227424948	-1.50636723054621	2.9258503037617	-0.514847676454774	0.60665946647247	0.999992864727826
ENST00000488016	24.4404035511242	-0.145297008708889	0.282227178570771	-0.514822879372173	0.606676795915686	0.999992864727826
ENST00000327035	1073.31420642493	-0.0690737768163954	0.134170113064884	-0.514822379131421	0.606677145511252	0.999992864727826
ENST00000433581	1.26375892799467	0.437001111332149	0.848846377121951	0.514817666788918	0.606680438758062	NA
ENST00000376419	27.8414354962577	0.166028966918453	0.322513521812809	0.514796917615189	0.60669493952875	0.999992864727826
ENST00000558252	52.7339815724837	-0.113337958085078	0.220160994935534	-0.514795811666209	0.606695712436769	0.999992864727826
ENST00000609871	0.863182377175563	1.56255381791428	3.0353697587269	0.514782033859902	0.606705341287622	NA
ENST00000341041	42.0392727747376	0.142813278848097	0.277434495266493	0.514763957924252	0.606717974061777	0.999992864727826
ENST00000305766	312.400183335298	0.0790227848427528	0.15351499584123	0.514756127958213	0.606723446246125	0.999992864727826
ENST00000444375	8.53252699210707	0.260818337054093	0.506689373796061	0.514749964263254	0.606727753927205	0.999992864727826
ENST00000484684	5.63647649259836	0.487003233738733	0.946100901417128	0.514747669100907	0.606729357972994	0.999992864727826
ENST00000451733	0.594018284550339	-0.783512238238827	1.52213853260716	-0.514744368830088	0.606731664473508	NA
ENST00000615858	171.168565079656	0.0836430623095961	0.16249641675747	0.514737887632536	0.606736194078482	0.999992864727826
ENST00000421161	0.539328021711451	-0.682746277814776	1.32641015362462	-0.514732397025961	0.60674003138714	NA
ENST00000522740	0.514051061998222	1.12307230333304	2.18189288941944	0.514723847709988	0.606746006406895	NA
ENST00000484787	18.6993760374027	-0.171567641206333	0.333320360156725	-0.514722956394451	0.606746629338705	0.999992864727826
ENST00000429781	165.122868486145	0.10279625705492	0.199713707968398	0.514718083704032	0.606750034819978	0.999992864727826
ENST00000507569	15.7215048454945	0.161917967688798	0.314576708631472	0.514716961701337	0.606750818979186	0.999992864727826
ENST00000593194	13.3341160615058	0.579630316444567	1.12612294283384	0.514713175975218	0.606753464797915	0.999992864727826
ENST00000372237	132.773369318562	-0.0748566425048188	0.145435182339568	-0.514707935869604	0.606757127081279	0.999992864727826
ENST00000461150	10.4624606028379	-0.304475446784118	0.591560809663506	-0.514698475305204	0.606763739046999	0.999992864727826
ENST00000399600	1.87781482423673	1.03040330497891	2.00200894275462	0.514684666473641	0.606773390063982	NA
ENST00000585615	13.955624232432	0.20850727692837	0.405129344328665	0.514668413550453	0.606784749348832	0.999992864727826
ENST00000539408	3.47104487217399	0.439968475116284	0.854882109499145	0.514653974188384	0.606794841202487	0.999992864727826
ENST00000605055	0.505303531710816	-1.09256432273445	2.12291371517085	-0.514653193357187	0.606795386937471	NA
ENST00000507870	0.510236183426871	1.08445156348462	2.10719810169463	0.514641486537264	0.606803569041031	NA
ENST00000444330	9.28186597634267	0.234483425519444	0.455625531541588	0.514640662752328	0.606804144800754	0.999992864727826
ENST00000491319	19.2192729816396	-0.190750279028968	0.3706495191757	-0.514637869902501	0.606806096781019	0.999992864727826
ENST00000533513	0.42232677081237	1.34314141143543	2.60989063657079	0.514635131685143	0.60680801058025	NA
ENST00000438262	0.343518846175666	1.576242717154	3.06290358218195	0.514623681373318	0.606816013479623	NA
ENST00000461930	12.3404719596975	-0.359529617508063	0.698627502569645	-0.514622765616391	0.606816653526284	0.999992864727826
ENST00000642309	49.8689984691394	-0.137437230913503	0.267065836924686	-0.51461928824787	0.606819083953577	0.999992864727826
ENST00000396296	1.60900927162242	1.54186402856442	2.99614164815404	0.514616533405348	0.606821009390915	NA
ENST00000581089	124.844360254769	-0.0877077283750432	0.17043792385115	-0.514602187079219	0.606831036488042	0.999992864727826
ENST00000311652	274.985253324229	-0.267459496799467	0.519748600188797	-0.514593972359546	0.606836778046504	0.999992864727826
ENST00000644506	101.099215768534	-0.149870201707366	0.291258784239247	-0.514560280469547	0.606860326755361	0.999992864727826
ENST00000573809	0.220318266971958	-1.57824680610325	3.06721818223035	-0.514553159356799	0.606865304059149	NA
ENST00000423095	0.641237989800626	-1.55778087906728	3.02755469982157	-0.514534346533554	0.606878453375061	NA
ENST00000469665	29.9448505987167	0.115775219960025	0.225013457804027	0.514525758103136	0.606884456343323	0.999992864727826
ENST00000443902	794.960901438812	0.0777301021315167	0.1510730529802	0.514519966321882	0.606888504581008	0.999992864727826
ENST00000593078	83.6416867505403	-0.0864025122532257	0.167928795349988	-0.514518740357484	0.606889361485649	0.999992864727826
ENST00000517722	1.50814482290955	0.411714657424607	0.800209265171861	0.514508735831974	0.606896354306259	NA
ENST00000566709	45.1948472254671	-0.186111541007842	0.361731976290301	-0.514501214176549	0.606901611709439	0.999992864727826
ENST00000539156	45.950667893349	0.137929491785787	0.268087964726389	0.514493412363951	0.606907064955264	0.999992864727826
ENST00000274137	632.378425697758	-0.102069480997246	0.198393268630832	-0.514480565301719	0.606916044735251	0.999992864727826
ENST00000391975	4343.52408250164	-0.0436228623613805	0.0847909360421222	-0.514475537098796	0.606919559341375	0.999992864727826
ENST00000377962	18.7595533293153	0.228407503968678	0.443964890647887	0.514471997178332	0.606922033675397	0.999992864727826
ENST00000287611	9.69357965862526	-1.17358752794264	2.28120618804157	-0.51445920763093	0.606930973352296	0.999992864727826
ENST00000393913	0.630488060516117	1.56518836049101	3.04257553884486	0.514428759617667	0.606952256234289	NA
ENST00000602582	0.925784774705911	0.951542659471496	1.84971923248916	0.514425455906087	0.606954565518429	NA
ENST00000531036	186.360957973463	-0.110378824476853	0.214570522027845	-0.514417467197701	0.606960149617014	0.999992864727826
ENST00000599231	10.7114539913133	-0.251027124479387	0.487988447213321	-0.514412023302781	0.606963954906866	0.999992864727826
ENST00000412113	1.0547330447302	-0.595516901561475	1.15767312460379	-0.51440850522058	0.606966414056712	NA
ENST00000556008	30.3562964834968	-0.65697872555237	1.27717314360696	-0.514400673738683	0.606971888301662	0.999992864727826
ENST00000600559	0.218043549117807	-1.57775326921472	3.06721969009812	-0.514391999473716	0.606977951681927	NA
ENST00000645077	21.9130576420714	0.636697923074316	1.2377816995359	0.514386279352042	0.606981950107316	0.999992864727826
ENST00000519401	26.5777416011255	-0.368357132697188	0.716112229852099	-0.514384641599078	0.60698309491608	0.999992864727826
ENST00000482368	2.78192776301368	0.457811975900709	0.89002554041785	0.514380717305904	0.606985838047518	NA
ENST00000520418	1.33279279287116	0.88417074464911	1.71890888061597	0.514379066057455	0.606986992293093	NA
ENST00000587942	14.9204430385598	0.227838237061436	0.442944589291032	0.514371870815963	0.606992021878164	0.999992864727826
ENST00000571503	3.63289055322021	-0.352155539821106	0.684635356924296	-0.514369490648503	0.606993685656123	0.999992864727826
ENST00000643219	74.327144998018	-0.133871600888129	0.260266478881548	-0.514363591744198	0.606997809100387	0.999992864727826
ENST00000446009	5.0829807242033	0.440181878918061	0.855802236412553	0.514349998386618	0.60700731115881	0.999992864727826
ENST00000477204	17.0531606667621	-1.34114752778003	2.60746925756294	-0.514348356702595	0.607008458736848	0.999992864727826
ENST00000628551	0.343002018066818	1.57539342857382	3.06293510801069	0.514341105188154	0.607013527737721	NA
ENST00000334681	4009.11539510994	-0.122215394464964	0.237621793040693	-0.514327380923496	0.607023121414376	0.999992864727826
ENST00000465781	18.3118230318419	0.180588022790871	0.351116857607061	0.514324558557565	0.607025094342036	0.999992864727826
ENST00000600815	18.26559528057	1.06749167550801	2.07562185674936	0.514299689048282	0.607042479080009	0.999992864727826
ENST00000474966	23.2634265910006	-0.159452269213073	0.310040718418458	-0.514294606290592	0.607046032149361	0.999992864727826
ENST00000562838	3.65021204213792	-0.280498701952065	0.545418596958195	-0.514281514265207	0.607055184088993	0.999992864727826
ENST00000610171	0.908785930112128	0.532784289733351	1.03600599769099	0.514267572698227	0.607064929965783	NA
ENST00000517872	4.32191471265497	-0.326443713715282	0.634774858368299	-0.5142669237947	0.607065383584631	0.999992864727826
ENST00000617084	0.338603268999943	1.05879266452584	2.05885533898571	0.514262777222346	0.607068282267739	NA
ENST00000259318	372.18489850699	-0.0949624109455389	0.184658654009517	-0.514259196000882	0.607070785744323	0.999992864727826
ENST00000546139	16.8376832277896	0.164469499919145	0.319827686720623	0.514244096893377	0.607081340926129	0.999992864727826
ENST00000613644	1.80381483014488	1.41213281824557	2.74605372777052	0.514240782678372	0.607083657772178	NA
ENST00000568535	46.5500996350153	-0.0724634274326184	0.140913895967183	-0.5142390460164	0.607084871810388	0.999992864727826
ENST00000315939	5781.50802812717	0.0788151829873946	0.153268677680278	0.514228896472929	0.607091967014545	0.999992864727826
ENST00000518891	0.50137995015241	-1.3362837080387	2.5986508567229	-0.514222102819868	0.607096716249381	NA
ENST00000643550	13.6314592351392	-0.163381484685633	0.317727160321751	-0.5142194470255	0.607098572838416	0.999992864727826
ENST00000415844	9.96224901788294	0.368502300638648	0.716644648721411	0.514205054480076	0.607108634294776	0.999992864727826
ENST00000590627	13.306430110964	-0.745102184449781	1.44906125887301	-0.514196470223265	0.607114635362201	0.999992864727826
ENST00000649947	2.8418474135569	0.362234291607717	0.704467923892806	0.514195578424711	0.607115258800712	NA
ENST00000304921	2.15207897845115	0.876270228411696	1.70418027443478	0.514188693272093	0.607120072082664	NA
ENST00000456774	13.1751797229252	-0.825911424067088	1.60626396294633	-0.514181630864792	0.607125009297766	0.999992864727826
ENST00000520153	12.9583034651244	1.18242044615359	2.29966696521274	0.514170296847397	0.607132932764103	0.999992864727826
ENST00000587844	0.285268949498009	-1.34672179047442	2.61921476470436	-0.514170051506421	0.607133104279347	NA
ENST00000626982	1.14949801334604	0.745919386515931	1.4507838356239	0.514149226232007	0.607147663084057	NA
ENST00000424443	21.9361299125258	-0.967095535374198	1.8810019108456	-0.514138518306686	0.607155148980966	0.999992864727826
ENST00000445695	26.7407528471541	-0.498474433186383	0.969537515676176	-0.514136302233479	0.60715669824006	0.999992864727826
ENST00000552884	61.5952070227047	0.174476642989716	0.339360690376619	0.514133333463237	0.607158773713205	0.999992864727826
ENST00000335798	335.042731413045	-0.0740199915364501	0.143974339088977	-0.514119335465088	0.607168559784061	0.999992864727826
ENST00000464312	41.9907779825267	0.118729007967295	0.230936855091965	0.514118926232083	0.607168845881971	0.999992864727826
ENST00000438629	0.38900441583076	-1.31961582380669	2.56682161326826	-0.514104999344485	0.607178582311025	NA
ENST00000263934	5472.16697493545	-0.0451021717791167	0.0877303338491443	-0.514100081468647	0.607182020464798	0.999992864727826
ENST00000544615	6.14382609929348	-1.12794615276494	2.19407645136206	-0.514086987290131	0.607191174825174	0.999992864727826
ENST00000482587	2043.03971736069	-0.0438102212121714	0.0852215061347228	-0.514074711879813	0.607199756826899	0.999992864727826
ENST00000574580	81.8493113250842	-0.150963902787747	0.293663356855184	-0.514071297162871	0.607202144138127	0.999992864727826
ENST00000592162	19.2022875131068	0.590387050681731	1.14846636681809	0.514065598905992	0.607206127936703	0.999992864727826
ENST00000519690	344.683414507136	-0.0650508083767725	0.126544766625461	-0.514053722737548	0.607214430910341	0.999992864727826
ENST00000395829	26.2327700770326	-0.627192892680335	1.22012374183489	-0.514040397031474	0.607223747358104	0.999992864727826
ENST00000600765	0.281371686834049	-1.3454896730972	2.61750092477505	-0.514035987671267	0.607226830103669	NA
ENST00000425430	18.0704184049572	-0.76501059125343	1.48831191469335	-0.514012273704771	0.607243409527894	0.999992864727826
ENST00000314355	64.4410709159934	0.138360831396055	0.269179320886621	0.514009883598496	0.607245080562208	0.999992864727826
ENST00000434602	32.0480345536737	-0.112594936683967	0.219057566917528	-0.513997020364776	0.607254073881636	0.999992864727826
ENST00000444563	2.18371568063539	-0.428334357097359	0.833370559937747	-0.513978268118033	0.60726718460627	NA
ENST00000463619	2.4267098698161	0.803966697222263	1.56421318902696	0.513975142814375	0.607269369689828	NA
ENST00000645184	44.1398526132571	0.476371259572328	0.926841891879245	0.513972516505968	0.607271205899179	0.999992864727826
ENST00000562828	30.5360986053951	-0.570758863520136	1.11052369061979	-0.513954693935068	0.60728366679038	0.999992864727826
ENST00000422736	0.587324491398098	0.804456493271064	1.56523264310072	0.513953307079922	0.607284636433676	NA
ENST00000449199	4.61488992467104	-0.463522547118039	0.90187811717264	-0.513952537812058	0.607285174280648	0.999992864727826
ENST00000531654	4.15976902672502	0.361287451042869	0.702998107140812	0.513923789229353	0.60730527450342	0.999992864727826
ENST00000535606	5.72986725283142	-0.203594832043501	0.39616826637919	-0.513909995629564	0.607314918716574	0.999992864727826
ENST00000475066	68.4306723148022	-0.100458172215099	0.195478719483993	-0.513908483134527	0.607315976227457	0.999992864727826
ENST00000591568	1.35211033548948	1.40502235339561	2.73400559700299	0.513906173028978	0.607317591415673	NA
ENST00000544001	973.337306825656	0.285467033658855	0.555487894313662	0.51390324898361	0.607319635863372	0.999992864727826
ENST00000269724	150.446600100555	-0.0685501545490836	0.133391518982839	-0.51390189625101	0.607320581674309	0.999992864727826
ENST00000569240	3061.93906655037	-0.0600532294579717	0.116860261159385	-0.513889228572452	0.607329438762613	0.999992864727826
ENST00000452625	164.378519493295	-1.01908083780948	1.98310236848624	-0.513882114208444	0.607334413065542	0.999992864727826
ENST00000633372	15.4953880659443	0.138613630281188	0.269746002908205	0.513867226156297	0.607344822724082	0.999992864727826
ENST00000522156	27.2016467764488	-0.086424652721847	0.168187945846018	-0.513857591203188	0.607351559482046	0.999992864727826
ENST00000294117	4816.01395406552	-0.108753208822796	0.211641604281593	-0.513855530399864	0.607353000399792	0.999992864727826
ENST00000529829	18.1110797709845	-0.164628108268547	0.320383126957875	-0.513847623099679	0.60735852921383	0.999992864727826
ENST00000545297	23.9773866681686	-0.651991841880362	1.26885327149338	-0.513843370646786	0.60736150255418	0.999992864727826
ENST00000560756	1.60256299454496	-0.772902413248277	1.50417660722276	-0.513837543767768	0.607365576753189	NA
ENST00000481259	1.4524164345708	0.761690833908171	1.4824046982617	0.513821114302556	0.607377064428398	NA
ENST00000472535	284.35864212634	-0.0801107774300387	0.155912704125019	-0.513818151507407	0.607379136059916	0.999992864727826
ENST00000535311	0.325947863624083	1.57381733478342	3.06299277492859	0.513816861621591	0.60738003796872	NA
ENST00000475304	5.24301074263769	-0.612913954417675	1.19287593062997	-0.513811988891407	0.607383445065036	0.999992864727826
ENST00000605155	0.330953691980837	1.57374050333309	3.06299645459461	0.513791160604322	0.607398008655891	NA
ENST00000451165	0.863995295476217	1.55952627000108	3.03540743337075	0.513778233806741	0.607407047431994	NA
ENST00000388740	28.4188371185426	-0.877090206987011	1.70714338120846	-0.513776532564085	0.607408236992606	0.999992864727826
ENST00000650591	15.4092182870758	0.859046636244296	1.6720296980237	0.513774747697166	0.607409485026965	0.999992864727826
ENST00000337539	58.9840846956598	0.485401792539216	0.944780269905346	0.513772152108814	0.60741129994496	0.999992864727826
ENST00000492837	75.2248200493589	0.208254296332992	0.405372208197017	0.513735998970549	0.607436579621633	0.999992864727826
ENST00000398734	19.261265155194	1.5042939270768	2.92819109567194	0.513728058698165	0.607442131830978	0.999992864727826
ENST00000486404	6.15590752724192	-0.287750353717514	0.560128988113073	-0.51372158881987	0.607446655888837	0.999992864727826
ENST00000413020	11.2494405156239	-0.551767776923673	1.07407504632015	-0.513714361779528	0.607451709409507	0.999992864727826
ENST00000475302	7.86989493252261	0.302904625247404	0.589643740299571	0.513707862129618	0.607456254317162	0.999992864727826
ENST00000433761	0.42523211135678	0.765104521619145	1.48943831723206	0.513686611098471	0.607471114296378	NA
ENST00000521033	1.99769513185359	-1.00700732650096	1.96040105928685	-0.513674139141349	0.607479835502781	NA
ENST00000563435	2.6340749016526	-0.33955243612504	0.66103688034965	-0.513666402312434	0.607485245626583	NA
ENST00000450743	49.3290598641548	-0.197454086543702	0.384403607596889	-0.513663458514587	0.607487304138497	0.999992864727826
ENST00000599404	1.3364895134553	0.375028296524711	0.730122754462768	0.513651018588868	0.607496003049834	NA
ENST00000381150	53.3961431256078	0.279047510252007	0.543306957240538	0.51360930783823	0.607525170681203	0.999992864727826
ENST00000636435	111.070242058325	0.570150268658016	1.11011965813115	0.513593525240192	0.607536207351401	0.999992864727826
ENST00000554612	15.9653484693906	0.952653612239749	1.85491046027568	0.513584689202822	0.60754238637507	0.999992864727826
ENST00000412549	0.417917230491279	-1.06443162306832	2.07261518684377	-0.513569344577304	0.607553116908344	NA
ENST00000596250	2.55844175007751	-0.51407472064824	1.00099060077629	-0.513565981788007	0.607555468526228	NA
ENST00000588410	3.58486915905927	-0.529859022726739	1.0317285253148	-0.513564382224549	0.607556587111574	0.999992864727826
ENST00000619713	10.8692089248191	0.145550899332548	0.283413741476097	0.513563310566661	0.607557336529563	0.999992864727826
ENST00000570193	1.40342268809945	-0.507712187675556	0.988658585111621	-0.51353641724381	0.607576143356722	NA
ENST00000590297	0.269105145067834	1.36483672586291	2.65782109460869	0.513517154571254	0.607589614137139	NA
ENST00000532973	1.10925749148856	0.461170608540882	0.898079503951768	0.513507553074777	0.607596328709528	NA
ENST00000568994	62.6136623113655	-0.0917845737261654	0.17874086928567	-0.513506363110902	0.607597160884047	0.999992864727826
ENST00000435016	324.096663872303	-0.0787862005115083	0.153429094694656	-0.513502348875244	0.60759996815338	0.999992864727826
ENST00000637874	1.50793521124436	-0.995600725958906	1.93890614285222	-0.51348577631217	0.607611557880032	NA
ENST00000421804	1565.72975114877	0.0833708348700731	0.162371883700645	0.513456104406468	0.607632308644881	0.999992864727826
ENST00000428761	0.572159764586061	-1.55871577885621	3.03574432483585	-0.513454234635026	0.607633616262332	NA
ENST00000528604	0.329900076243135	1.57268864336858	3.06301682912806	0.513444336450569	0.607640538540393	NA
ENST00000646651	115.98398227512	-0.489449221976892	0.953308402079378	-0.513421701633275	0.607656368292655	0.999992864727826
ENST00000289032	218.542806370368	-0.233128588790915	0.454071095685257	-0.513418693693971	0.607658471921185	0.999992864727826
ENST00000620428	1.31877011587361	0.491349957139825	0.95701965081919	0.513416790051531	0.607659803251772	NA
ENST00000482804	54.5999220986175	-0.174749393250665	0.340367500983036	-0.513413862210583	0.607661850867941	0.999992864727826
ENST00000355648	166.714523053173	0.364341487685029	0.709661988393864	0.513401441310985	0.607670537588129	0.999992864727826
ENST00000414720	1.24073086263067	-1.14010406041431	2.22073024163991	-0.513391513762786	0.607677480589913	NA
ENST00000525298	11.3848151934352	-0.341433916045431	0.665058261619088	-0.513389481418077	0.607678901949547	0.999992864727826
ENST00000493708	12.8064800324129	-0.194756620651758	0.379375714727829	-0.513360800628685	0.607698960573209	0.999992864727826
ENST00000323319	0.544454096634025	-0.77637598591075	1.5124477242881	-0.513324178709177	0.607724573453114	NA
ENST00000406516	13.77760017933	-0.439320225544284	0.855842342670019	-0.513319105214766	0.607728121825112	0.999992864727826
ENST00000524265	1.11647216120397	0.576637953821766	1.12336023955878	0.51331526033737	0.60773081091579	NA
ENST00000610168	0.21674575406872	-1.574528048953	3.06737999912975	-0.513313658366329	0.607731931328996	NA
ENST00000371992	12.6511957481363	-0.347174520370601	0.676349844212308	-0.513306128982594	0.607737197367227	0.999992864727826
ENST00000560362	1.67633726196947	1.42308289411468	2.77239973169706	0.513303647322017	0.607738933040891	NA
ENST00000605329	2.09352121759991	-0.36039813589874	0.70211523451956	-0.513303398330832	0.607739107185473	NA
ENST00000531446	0.316077633387472	-1.56901793076833	3.05672978815741	-0.513299519259805	0.607741820212926	NA
ENST00000609067	0.382398183043121	-1.33960031257047	2.60979562783887	-0.513297017697808	0.60774356981159	NA
ENST00000398452	0.224880792365897	-1.57438955383152	3.06722141110454	-0.513295045519576	0.60774494915952	NA
ENST00000497608	6.85186756503061	0.388378570112732	0.756639254755994	0.51329423853112	0.607745513570297	0.999992864727826
ENST00000492798	59.567866820392	0.0862956796175727	0.168124047281211	0.513285761395162	0.607751442525371	0.999992864727826
ENST00000458046	67.7456215100555	-0.393285721294607	0.766215250916968	-0.513283598602276	0.60775295519863	0.999992864727826
ENST00000468058	54.5833595506222	0.213058613900214	0.415101611793884	0.513268577733221	0.6077634609513	0.999992864727826
ENST00000548223	2.82147964933849	0.510118867553179	0.993947635328294	0.513225092974531	0.607793875102255	NA
ENST00000560027	18.7233263388615	-0.202541504710131	0.394648316518282	-0.513220242511152	0.607797267660009	0.999992864727826
ENST00000558432	888.178795936924	0.127026893294998	0.24751361975202	0.513211731226203	0.60780322072521	0.999992864727826
ENST00000513653	0.708347805748681	0.750160367956541	1.46171303636675	0.513206319772005	0.607807005683058	NA
ENST00000468733	0.462532700447936	-0.756038320157624	1.47320583099344	-0.513192592814949	0.607816606837775	NA
ENST00000579095	1.11641154319627	-0.531308011894803	1.03529948080589	-0.513192580258252	0.607816615620436	NA
ENST00000295966	1.79892914799157	1.01042187033378	1.96894772067474	0.513178618062808	0.607826381379256	NA
ENST00000396895	0.498523188029074	-1.33438632641156	2.60026994088447	-0.513172230863722	0.607830848883795	NA
ENST00000542650	439.085232790724	-0.093194258622154	0.181613712881389	-0.513145495147817	0.6078495492477	0.999992864727826
ENST00000623388	51.9844994119348	0.174255963286407	0.339586084263718	0.513142238040245	0.607851827457336	0.999992864727826
ENST00000522571	0.409229669013113	-1.05117044889658	2.04862503438166	-0.513110223322961	0.607874220607038	NA
ENST00000288745	8.23494903571136	-0.910275809747962	1.77408503453188	-0.513095929467752	0.607884218766308	0.999992864727826
ENST00000429339	8.78543758503191	1.30091958942036	2.53546089945577	0.513089982850692	0.607888378283272	0.999992864727826
ENST00000407800	139.485387897721	0.143847234194619	0.280356623043378	0.513086627428674	0.607890725326636	0.999992864727826
ENST00000599735	0.746727717956549	0.671704801125672	1.30914801832417	0.513085450784639	0.607891548364028	NA
ENST00000614899	3.53148272919196	0.574920986842275	1.12052973033676	0.513079636601424	0.6078956152684	0.999992864727826
ENST00000436087	94.3731167606888	-0.480214466380609	0.93594904590662	-0.513077574554759	0.607897057631537	0.999992864727826
ENST00000462656	41.4324773642983	0.137399443570057	0.267805890554306	0.513056091804652	0.607912084504847	0.999992864727826
ENST00000296446	13.5114944021045	-1.06341569676451	2.0727168189435	-0.513054020233477	0.607913533547708	0.999992864727826
ENST00000450414	8.20673729471551	-0.454251624487254	0.885389586646848	-0.51305282029304	0.607914372894483	0.999992864727826
ENST00000552888	89.1855628944627	0.119966595745161	0.233834764548285	0.513040034816504	0.607923316244221	0.999992864727826
ENST00000562662	11.9230830671468	-0.232935846930718	0.454030605542533	-0.513039967101726	0.607923363610382	0.999992864727826
ENST00000492270	47.5454550688665	-0.0905308886659748	0.176460416074217	-0.51303794176649	0.607924780323381	0.999992864727826
ENST00000517435	2.48906216634524	-0.483929786408219	0.943273636006048	-0.513032239994796	0.607928768695251	NA
ENST00000479838	45.5822996397815	-0.11646071384564	0.227007717054097	-0.513025351547351	0.607933587158744	0.999992864727826
ENST00000539507	0.325425612265249	1.57140186944372	3.06306282658313	0.513016532278129	0.607939756255386	NA
ENST00000607389	1.83911662524046	-0.345354331917894	0.673183726023709	-0.513016459797382	0.607939806955931	NA
ENST00000557908	10.1857435536647	0.185094413889583	0.360801587874696	0.513008867227783	0.607945117996263	0.999992864727826
ENST00000564404	0.324519852809044	1.57135562229145	3.06303109927	0.513006747684001	0.607946600631412	NA
ENST00000604491	59.6397967361435	0.118150403606055	0.230309776186808	0.513006462696666	0.607946799982095	0.999992864727826
ENST00000454956	0.795358851400209	-0.933540722671404	1.81974649876997	-0.513005917748663	0.607947181177209	NA
ENST00000530044	2689.21907951802	0.0659057828908329	0.128470097350515	0.513004848988454	0.607947928783102	0.999992864727826
ENST00000578091	5.29158940315942	0.531295734059129	1.03565858330216	0.513002781635925	0.60794937491308	0.999992864727826
ENST00000575411	18.2464850393827	-0.636855459067344	1.24142892598793	-0.513001949395157	0.607949957072726	0.999992864727826
ENST00000460647	0.426510828940645	-1.0598758384468	2.06604207390241	-0.51299818713027	0.607952588812799	NA
ENST00000635885	0.237327671037062	-1.57351385759699	3.06734112123322	-0.512989522653536	0.607958649716003	NA
ENST00000496403	1.18797029981246	0.591602123365299	1.15326209087185	0.512981505286499	0.607964257982374	NA
ENST00000597109	0.866668127095338	-1.5486848792401	3.01910390160764	-0.512961769356611	0.607978063654395	NA
ENST00000593238	1.3558194537983	0.445666800830364	0.868829402269074	0.512950873516066	0.607985685569532	NA
ENST00000447601	422.283600851939	-0.117757004485979	0.229574402931309	-0.512936124334443	0.607996003061756	0.999992864727826
ENST00000510234	28.8746206177494	0.159179093351593	0.31033044874982	0.512934177077542	0.607997365231839	0.999992864727826
ENST00000490671	0.344358884541942	1.07003141867753	2.08610631685196	0.512932351545852	0.60799864225238	NA
ENST00000413361	89.5757005261831	0.0659293691659091	0.128537297549367	0.512920143980681	0.608007181883693	0.999992864727826
ENST00000588685	45.4457204128942	-0.112973153001455	0.220272813354176	-0.512878331561535	0.608036431581359	0.999992864727826
ENST00000616183	3.2611314257001	0.338423653999041	0.659857851668942	0.512873572911324	0.608039760514368	0.999992864727826
ENST00000337815	2018.96932974074	-0.0520802122339736	0.10154595460286	-0.512873333434663	0.60803992804145	0.999992864727826
ENST00000347063	624.548497664305	0.106254706497934	0.207175411725359	0.512873152335229	0.608040054730468	0.999992864727826
ENST00000292879	88.6995276934413	-0.167355852350231	0.326323830926138	-0.512852070519212	0.60805480270107	0.999992864727826
ENST00000436143	4.31254597149986	0.248544689249879	0.484642924449295	0.512840849853123	0.60806265228216	0.999992864727826
ENST00000436397	78.1683152657665	-0.0932618387563684	0.18185474016507	-0.512836996559532	0.608065347920474	0.999992864727826
ENST00000545960	12.9262660136013	-0.313897887470886	0.612095947938779	-0.512824645430068	0.608073988403053	0.999992864727826
ENST00000547338	19.4769334342647	-0.333349162737474	0.650041842305972	-0.512811854626073	0.608082936526535	0.999992864727826
ENST00000609438	1693.96907159366	0.055084391758301	0.107417496520508	0.512806512370954	0.608086673850689	0.999992864727826
ENST00000423734	12.7939612308452	0.243834316184968	0.475499356359842	0.512796311758712	0.608093810003046	0.999992864727826
ENST00000540285	126.599776605902	-0.775186296684505	1.51177726194361	-0.51276488686428	0.608115794490104	0.999992864727826
ENST00000587838	155.137562800315	0.123515770282183	0.240882139620231	0.512764335607926	0.608116180145736	0.999992864727826
ENST00000602737	15.5490711694732	0.260986261265395	0.509000753951712	0.512742386409421	0.608131535761686	0.999992864727826
ENST00000589877	30.1697940463993	0.401100231216861	0.782272441712538	0.512737263681154	0.608135119637144	0.999992864727826
ENST00000580483	302.188668426797	-0.155531392973936	0.303337469464667	-0.512733864525273	0.608137497701588	0.999992864727826
ENST00000487758	4.58478201336393	-0.539843341607961	1.0528808746168	-0.512729744287963	0.608140380243338	0.999992864727826
ENST00000576859	0.381984418575977	-0.751647610749305	1.46597694073066	-0.512728126797597	0.608141511850578	NA
ENST00000551212	0.771216804074635	0.932864784491589	1.81949794153329	0.512704501168858	0.608158040607776	NA
ENST00000219409	1877.4094843844	0.101212806820307	0.197409970222431	0.512703622346258	0.608158655445873	0.999992864727826
ENST00000435340	3.73121341438144	-0.457631364930184	0.892592453177914	-0.512699119627183	0.608161805623222	0.999992864727826
ENST00000592524	83.2341475854281	-0.100614515244596	0.196248838219751	-0.512688463062046	0.608169261162867	0.999992864727826
ENST00000460070	4.59750290120742	-0.365406381389004	0.712744823090464	-0.512674900681286	0.608178749726386	0.999992864727826
ENST00000496205	36.7293283283963	0.105743112065774	0.206257725892511	0.512674672467208	0.608178909390936	0.999992864727826
ENST00000603946	26.1476159971241	0.776790305111149	1.51517300470347	0.512674330059868	0.608179148948121	0.999992864727826
ENST00000378952	28.6511975736131	-0.209302962360539	0.408262203009967	-0.512667988408982	0.608183585741552	0.999992864727826
ENST00000370742	315.302889009623	0.0725724939964461	0.141558668842552	0.512667253724775	0.608184099747768	0.999992864727826
ENST00000431116	0.33769307781392	-1.04729382385971	2.04283728846591	-0.512666294948136	0.60818477053579	NA
ENST00000425528	948.458284291574	-0.0778916424332779	0.151935344342932	-0.512663085538998	0.608187015934167	0.999992864727826
ENST00000432675	11.6647912685558	0.265573992238502	0.518030603203878	0.512660816940156	0.608188603115823	0.999992864727826
ENST00000486641	16.8790111481536	-0.139498930939294	0.272113021101779	-0.512650700706884	0.608195680766817	0.999992864727826
ENST00000613512	0.625401161942492	-1.08825533926323	2.12286392578561	-0.512635466665862	0.608206339074438	NA
ENST00000264852	1258.41454383437	-0.0728905373164329	0.142190298814831	-0.51262665543277	0.608212503782246	0.999992864727826
ENST00000578432	0.463603106265709	-0.754650760677842	1.47216679661381	-0.512612268129972	0.608222569801877	NA
ENST00000487271	0.333381839204165	0.869094103539014	1.69548525922901	0.512593134507236	0.608235956680537	NA
ENST00000465559	2.57790876220771	-0.627446495569603	1.22406551006937	-0.512592251319983	0.608236574607492	NA
ENST00000378692	15.9883657363614	-0.261556715626117	0.510265032807522	-0.512589926429035	0.608238201231927	0.999992864727826
ENST00000565638	0.561146257053036	0.769234692614822	1.50068487407029	0.51258908909266	0.608238787080014	NA
ENST00000546962	0.375642105673043	-0.750757888646594	1.46467893785224	-0.512575056037526	0.608248605439839	NA
ENST00000555114	0.439085937761958	-1.56099977748185	3.04546923218657	-0.512564619265941	0.608255907671639	NA
ENST00000397786	7613.6837907694	-0.0303304456973316	0.0591784727494667	-0.512524982280908	0.608283640593124	0.999992864727826
ENST00000444385	19.9773999286178	-0.194434408540148	0.379366233044293	-0.512524288152571	0.608284126260883	0.999992864727826
ENST00000506326	247.249947242809	0.0975943650942792	0.190419496923065	0.512522964671576	0.608285052274625	0.999992864727826
ENST00000493662	30.4892642988131	-0.172816265749723	0.337192905704516	-0.512514536415434	0.608290949375186	0.999992864727826
ENST00000508202	0.224359508517462	-1.57198549275818	3.06721827482118	-0.512511778396282	0.608292879117547	NA
ENST00000435961	2.44442643175912	-0.682601758804891	1.33189234229328	-0.512505205660672	0.608297477967652	NA
ENST00000549578	131.936721514994	-0.0692314814639119	0.135086670137624	-0.512496765175868	0.60830338367816	0.999992864727826
ENST00000562493	220.76240558279	-0.0786373978860981	0.153440524624307	-0.512494323638676	0.608305091998522	0.999992864727826
ENST00000320345	43.4849334318811	0.58604010365559	1.14353090279536	0.512482961521211	0.608313041992217	0.999992864727826
ENST00000465242	156.917501739797	-0.0837472370931044	0.163415761193988	-0.512479558160179	0.608315423309009	0.999992864727826
ENST00000464611	0.742846474983679	1.35398191754895	2.6420595028269	0.512472151403192	0.608320605798753	NA
ENST00000486040	167.171772431453	-0.147291342670135	0.287414763344303	-0.512469648240338	0.608322357260126	0.999992864727826
ENST00000483835	0.512016883933015	-1.55572868609571	3.03584782705031	-0.512452789047497	0.608334153684593	NA
ENST00000580377	0.813267898278335	-0.676786879239294	1.32068290153774	-0.512452215782665	0.608334554801394	NA
ENST00000309851	339.338802723607	1.21090980569722	2.36309554850158	0.512425240894324	0.608353429423875	0.999992864727826
ENST00000532678	1.86086223760741	-0.419330797871787	0.818333008187376	-0.512420730529511	0.608356585400604	NA
ENST00000376316	42.5535830446588	0.171951678692972	0.335568964911217	0.512418300478015	0.608358285750781	0.999992864727826
ENST00000574975	1.205173097612	0.852753725691217	1.6642528530213	0.512394330070168	0.608375058384191	NA
ENST00000525494	0.854404161487915	1.55536221904118	3.03550564667026	0.512389828939142	0.608378207949765	NA
ENST00000517501	21.8197876269104	-0.694829822063405	1.35607837455338	-0.512381758386379	0.608383855156403	0.999992864727826
ENST00000356524	0.324430014839564	1.56947818857337	3.06310325478386	0.512381744272643	0.608383865032225	NA
ENST00000519589	241.163935143283	0.0819977577202892	0.160040058022147	0.512357710523588	0.608400682302178	0.999992864727826
ENST00000554834	78.6356442276018	-0.0860479234767123	0.167946856792841	-0.512352092321982	0.608404613587744	0.999992864727826
ENST00000352222	27.1446837651908	-1.0815527393348	2.11096845091794	-0.512349077914684	0.608406722896548	0.999992864727826
ENST00000501855	198.817645929788	-0.104432611328255	0.203843653246546	-0.512317208139639	0.608429023730896	0.999992864727826
ENST00000440004	13.2968401843111	0.176339254731458	0.344200210192246	0.512315941448634	0.608429910103832	0.999992864727826
ENST00000296589	14.1512283735166	0.217929670377344	0.425381859378133	0.512315383396781	0.6084303006034	0.999992864727826
ENST00000462980	2.27777461797474	0.682654602332078	1.33250219195019	0.512310303469728	0.60843385531283	NA
ENST00000647236	142.844760103698	0.131964945197301	0.257588207079826	0.512309731463774	0.608434255578007	0.999992864727826
ENST00000483014	1.58313865620514	-0.577607319734593	1.12746945986038	-0.512304182328914	0.608438138630126	NA
ENST00000607714	821.922715172838	-0.0788861711058457	0.153983591730545	-0.512302448717318	0.608439351741162	0.999992864727826
ENST00000647118	15.2520287250989	-1.05000439781941	2.04957944546942	-0.512302365317159	0.608439410101235	0.999992864727826
ENST00000452181	7.44372447814152	-0.281486350265328	0.549473162985446	-0.512284073595027	0.608452209972213	0.999992864727826
ENST00000624212	37.2901417065938	0.169477318804457	0.330828290742888	0.512281819743677	0.608453787142372	0.999992864727826
ENST00000496699	6.81615140717314	-0.328123979015285	0.640531714443821	-0.512268122898798	0.608463371777701	0.999992864727826
ENST00000532234	40.9862328153761	0.139524876032701	0.272383465664717	0.5122369512856	0.608485184974921	0.999992864727826
ENST00000488663	71.4099273976476	0.0702599879847079	0.137167002994834	0.512222228748076	0.608495487598256	0.999992864727826
ENST00000358335	3.17983956106249	-0.317674358895395	0.6201911767693	-0.512220055354906	0.608497008514609	0.999992864727826
ENST00000453295	0.925029000974399	-1.54199879306376	3.01047949795609	-0.51221036187447	0.608503791924959	NA
ENST00000391759	435.505672041522	0.0636879956014603	0.124349800669807	0.512168055424348	0.608533397992185	0.999992864727826
ENST00000620854	1.17405052628974	-1.53351567213956	2.99436376791801	-0.512134059518701	0.608557188802613	NA
ENST00000560595	346.581893460684	-0.100984135391026	0.197185843833707	-0.512126699501761	0.608562339499992	0.999992864727826
ENST00000378138	5.11645161447481	0.766667695706304	1.4970329978344	0.512124780693119	0.608563682326539	0.999992864727826
ENST00000558947	2.77752728170304	0.341917589016641	0.667657699194553	0.512115099442608	0.608570457509074	NA
ENST00000586210	0.51764433920163	-1.55467878665804	3.03587398169746	-0.512102543132824	0.608579244780414	NA
ENST00000262441	437.283872687618	-0.178893327672328	0.349338866133715	-0.512091109850496	0.608587246173577	0.999992864727826
ENST00000647325	0.657689559319888	1.09059252625548	2.12976103151522	0.512072720890935	0.608600115480448	NA
ENST00000306077	1813.67544014767	0.0297849561288356	0.0581657522658819	0.512070332945843	0.608601786665898	0.999992864727826
ENST00000622815	7.17386398169688	1.49437686934432	2.91831690066582	0.512068058476916	0.608603378437806	0.999992864727826
ENST00000460746	6.93501757421372	0.274637463037266	0.536330708986017	0.512067383865625	0.608603850560374	0.999992864727826
ENST00000560179	12.9584332978122	-0.199378113161038	0.389359403666532	-0.512067029288437	0.608604098709107	0.999992864727826
ENST00000421291	0.415518950444733	0.765383440378819	1.49470528478022	0.512063112489338	0.608606839860622	NA
ENST00000582453	12.9955568154357	0.763445310105305	1.4909813374197	0.512042163737964	0.608621500828845	0.999992864727826
ENST00000381346	2491.0463484962	-0.0693519595043188	0.135443692802065	-0.51203535631348	0.608626265033714	0.999992864727826
ENST00000475480	3.5477747893683	0.306531000549834	0.598672133425577	0.512018153903167	0.608638304287461	0.999992864727826
ENST00000423896	3.17627194157045	-0.279139146255423	0.545179457473597	-0.512013324106111	0.608641684481237	0.999992864727826
ENST00000641769	5.19359273936271	-0.861988355136078	1.68352930610563	-0.512012681935456	0.608642133913019	0.999992864727826
ENST00000487733	1.57499169075649	0.5884864446935	1.14938053587916	0.512003141103627	0.608648811210066	NA
ENST00000355068	10.780408828478	-0.159793299423583	0.312095012334274	-0.512002092658994	0.608649544982064	0.999992864727826
ENST00000451897	0.698782955406513	-1.12515998084776	2.19757783747402	-0.512000058273731	0.608650968782682	NA
ENST00000574499	7.08062593088866	-0.284760891072426	0.556182246187037	-0.511992054806914	0.608656570165317	0.999992864727826
ENST00000444512	21.1652592304862	-0.12745418409396	0.248943150529289	-0.511981084126933	0.608664248247357	0.999992864727826
ENST00000580180	1191.47785981403	-0.0654752370784448	0.127889366934218	-0.511967794102248	0.608673549633757	0.999992864727826
ENST00000600953	0.323977480169681	1.5681919459072	3.06313313600483	0.511956835135334	0.608681219613382	NA
ENST00000520481	17.2971058708947	0.122809908166847	0.239890749576583	0.511940991403843	0.60869230842608	0.999992864727826
ENST00000570527	1.03241113578915	1.5503391650235	3.02837019375716	0.511938457266368	0.608694082042858	NA
ENST00000533320	29.2242315843741	-0.565575023352005	1.10482152566372	-0.511915282436446	0.608710301974916	0.999992864727826
ENST00000562787	7.29132334598823	1.14166682795267	2.23024262767131	0.511902522975599	0.608719232331353	0.999992864727826
ENST00000465065	485.767702130347	-0.0493831369494208	0.0964717123033919	-0.511892406285034	0.608726313052301	0.999992864727826
ENST00000403903	90.6453971397807	-0.106289848793015	0.207642822248637	-0.511887902706992	0.608729465140279	0.999992864727826
ENST00000469668	33.2385895807307	0.137136505529238	0.267903979277842	0.511886780849247	0.608730250338042	0.999992864727826
ENST00000506750	1507.59009013192	0.0887916923202948	0.173460763902056	0.511883438784061	0.608732589480519	0.999992864727826
ENST00000474434	3.27738950020886	1.24020919242039	2.42293276186799	0.51186281845652	0.608747021927878	0.999992864727826
ENST00000400771	0.656313997092193	1.55736900130117	3.04270847770996	0.511836415716468	0.6087655017867	NA
ENST00000299185	1.70267384834998	1.21537564972016	2.37460529011641	0.511822177259859	0.608775467699488	NA
ENST00000595962	474.760184947527	0.0589967145750074	0.115270220403511	0.511812282205112	0.608782393580881	0.999992864727826
ENST00000416412	0.573278705308759	-1.55381645386652	3.03593947853437	-0.511807453624418	0.608785773279533	NA
ENST00000443238	436.174893814403	0.442346426653426	0.864283180119476	0.51180728357143	0.608785892305935	0.999992864727826
ENST00000475699	40.9961967840944	-0.587315891356801	1.14757427423295	-0.511789000977186	0.608798689033141	0.999992864727826
ENST00000539995	0.231786275876031	-1.56986522926087	3.06743082292222	-0.51178504745066	0.608801456282014	NA
ENST00000527212	24.94034005221	0.112428518606323	0.219685094882719	0.511771263618699	0.60881110424222	0.999992864727826
ENST00000461730	22.4967416210647	0.150011311063647	0.293122678189222	0.511769720413134	0.6088121844095	0.999992864727826
ENST00000591964	18.5589057394247	0.186341572853904	0.364115802054725	0.511764586437523	0.60881577794368	0.999992864727826
ENST00000620991	0.230639274177446	-1.56980792539792	3.0674907543697	-0.511756367370202	0.608821530912238	NA
ENST00000460853	22.112798105047	0.203022466398569	0.396719191195278	0.51175358012523	0.608823481860834	0.999992864727826
ENST00000436603	4.59218561626246	0.44232253705974	0.864335306743635	0.511748778059502	0.608826843101656	0.999992864727826
ENST00000432504	4.20850204927032	-0.404442336687203	0.790328849138886	-0.511739305895096	0.60883347323622	0.999992864727826
ENST00000423591	472.58082396667	-0.098436316990676	0.192362798489982	-0.511722213252176	0.60884543748093	0.999992864727826
ENST00000588064	0.562002626699572	0.783138591184956	1.53039809899438	0.511722140598288	0.608845488336303	NA
ENST00000442372	0.820155162887696	-0.529121433133877	1.03402189809949	-0.511712018968254	0.608852573168466	NA
ENST00000600836	8.98706972746401	0.163934035589224	0.320364279190045	0.511711343111307	0.608853046249012	0.999992864727826
ENST00000412132	0.500210031012611	-0.898867343366666	1.75659882593133	-0.511708951467671	0.608854720332516	NA
ENST00000561281	39.9955762953827	0.124223619810831	0.242776530226347	0.511678866548648	0.608875779107479	0.999992864727826
ENST00000445382	10.1144768854792	0.355960789982001	0.695672566037654	0.511678636415763	0.608875940196636	0.999992864727826
ENST00000527385	7.95405669951305	0.559104424964187	1.09269962180078	0.511672571134212	0.608880185798744	0.999992864727826
ENST00000466397	1.10385115600466	-1.3763082360855	2.68989216516748	-0.511659260511586	0.608889503072335	NA
ENST00000470301	9.38675428028322	0.347795704173508	0.679745719287282	0.511655600476858	0.608892065063155	0.999992864727826
ENST00000461675	8.02336678687431	0.280195260802893	0.547625594391443	0.51165479421075	0.608892629442698	0.999992864727826
ENST00000582677	0.573662809575304	1.3362529108184	2.61163763014466	0.511653261308074	0.608893702462413	NA
ENST00000579935	91.2026898010823	-0.126368882003896	0.2469818301762	-0.511652545103188	0.608894203800441	0.999992864727826
ENST00000606671	42.1821965853261	0.141747727170062	0.277039242480711	0.511652161263513	0.608894472485399	0.999992864727826
ENST00000524027	25.5502389330014	0.149270156171175	0.291743526982985	0.511648562402827	0.608896991664061	0.999992864727826
ENST00000379028	1615.29714706999	-0.834513068072686	1.63105562944702	-0.511639856425751	0.608903085809576	0.999992864727826
ENST00000543128	24.1527423203891	-0.244837379470285	0.478535606453591	-0.511638791697792	0.60890383111631	0.999992864727826
ENST00000339561	185.986594593231	0.26789087708746	0.523597501186984	0.511635132864762	0.608906392292774	0.999992864727826
ENST00000289228	3794.47013471813	-0.069075212418739	0.135009886830777	-0.511630770458455	0.608909445975517	0.999992864727826
ENST00000563779	264.62346482491	-0.0868174722047506	0.169690342059623	-0.511622943009013	0.608914925204214	0.999992864727826
ENST00000575310	3.21343838248997	-1.4691988008225	2.87167006594952	-0.511618245509243	0.608918213473043	0.999992864727826
ENST00000472616	16.6069786368932	-1.33967891314814	2.6185173307325	-0.511617355907812	0.60891883619853	0.999992864727826
ENST00000484714	2.98590234845382	-1.07008623817342	2.0916136131378	-0.511607990812458	0.608925391829703	NA
ENST00000567205	5.05022198353028	-0.315566642941269	0.616815609952322	-0.511606123207001	0.608926699170128	0.999992864727826
ENST00000635761	5.0525136853612	0.194261766296559	0.379722183022249	0.511589195949545	0.60893854845781	0.999992864727826
ENST00000476749	14.7193573969672	0.163205329994432	0.319023276375867	0.511578126362626	0.608946297359817	0.999992864727826
ENST00000484372	10.4052817033063	0.196780747350601	0.384656007178797	0.511575911146846	0.608947848054388	0.999992864727826
ENST00000563099	22.3741383445003	0.177044558814622	0.34607977832668	0.511571521660828	0.608950920786036	0.999992864727826
ENST00000355238	2355.34150579294	-0.0419699889599579	0.082041548184314	-0.511569928759369	0.608952035851945	0.999992864727826
ENST00000590587	35.0879924135206	-0.0922723811051475	0.18037115662843	-0.511569492761149	0.608952341060407	0.999992864727826
ENST00000634712	31.98815303277	0.224219133836483	0.438296601518091	0.511569409983727	0.608952399006452	0.999992864727826
ENST00000474120	166.49874792118	-0.0799690655368528	0.156323197618011	-0.511562370495159	0.608957326814817	0.999992864727826
ENST00000542195	0.54684171434945	-1.55306708100934	3.03595130548969	-0.511558626846562	0.608959947464537	NA
ENST00000367282	6456.53856858856	-0.0696102955785885	0.13607602798516	-0.511554434747169	0.608962882047236	0.999992864727826
ENST00000354848	138.496839608794	-0.400106086391244	0.782149768185157	-0.511546640638431	0.608968338150404	0.999992864727826
ENST00000542998	0.907996180759107	1.13165921549536	2.21228818999219	0.511533361980001	0.608977633648228	NA
ENST00000549181	3.33539849191767	1.51293463747377	2.95766836736944	0.511529505527145	0.608980333303952	0.999992864727826
ENST00000523006	12.7696016402016	-0.157497511781042	0.307915082857695	-0.511496579899045	0.60900338264486	0.999992864727826
ENST00000561781	307.637879203821	0.168939840771205	0.33029035573633	0.51148886982964	0.609008780077659	0.999992864727826
ENST00000469443	8.43477198047821	-0.207271857088054	0.405241099426998	-0.511477876703849	0.609016475850344	0.999992864727826
ENST00000553569	8.61454293369992	0.227960563795862	0.445696939608017	0.511469888028285	0.609022068375237	0.999992864727826
ENST00000524040	2.41443357871408	0.526571638827915	1.02954612484103	0.511459978453344	0.609029005670131	NA
ENST00000566447	0.215430512228991	-1.56886742871141	3.0674712442743	-0.511453019042913	0.609033877694513	NA
ENST00000607573	0.216221065316922	-1.56880572510506	3.06745741296218	-0.511435209654662	0.609046345463764	NA
ENST00000495591	13.4418334171035	0.500234208094198	0.978105677599316	0.511431657693659	0.609048832088877	0.999992864727826
ENST00000455967	5.70997002750944	0.207402041036572	0.405537084402973	0.511425586002589	0.609053082714556	0.999992864727826
ENST00000591917	0.649923377237607	0.606909326771121	1.18670645807379	0.511423294819032	0.609054686713241	NA
ENST00000422175	5.90361954447385	0.250560825626006	0.489930696704538	0.511420956701375	0.60905632357122	0.999992864727826
ENST00000485956	0.415593719077495	-1.55750567932838	3.04561448692781	-0.511392917919653	0.609075952976924	NA
ENST00000575550	0.220853607192675	-1.56865988411309	3.0674537794163	-0.5113882708321	0.60907920633972	NA
ENST00000460184	40.3636202821714	0.580294385677885	1.13475310784024	0.511383825845918	0.609082318221329	0.999992864727826
ENST00000557518	1.50843530326955	0.427649415066099	0.836301754733133	0.511357787599721	0.609100547427839	NA
ENST00000634025	0.650664710734636	-1.54830116770596	3.0278736273213	-0.511349335631194	0.609106464648116	NA
ENST00000467099	17.0760457880854	-0.75872307209408	1.4837817285194	-0.511344126639959	0.609110111473837	0.999992864727826
ENST00000495684	0.493862570359198	-1.31146370062793	2.56477030745077	-0.511337680734242	0.609114624279436	NA
ENST00000643620	12.3270677125143	-0.194452806284514	0.380282998060573	-0.511337102305955	0.60911502924023	0.999992864727826
ENST00000361195	142.604238543927	-0.69876685770771	1.36657218615626	-0.511328171893444	0.609121281485873	0.999992864727826
ENST00000585790	1.29593384713764	1.15119372822391	2.25140359667113	0.511322683292341	0.60912512410891	NA
ENST00000427899	0.215317176953873	-1.56837655176319	3.06747509042691	-0.511292351373233	0.609146359975079	NA
ENST00000534259	22.9292798386516	0.185418549458557	0.362654267807446	0.511281862418359	0.60915370353833	0.999992864727826
ENST00000520995	0.215308363197216	-1.5683398798093	3.0674753015461	-0.511280361090049	0.609154754656704	NA
ENST00000417122	13.2974011374443	0.200081122251122	0.39133439087775	0.511279169209602	0.609155589123284	0.999992864727826
ENST00000531217	8.52905123610135	0.906831484541558	1.77371257244961	0.511261801166108	0.609167749001115	0.999992864727826
ENST00000471845	0.429504542318646	0.888557369705592	1.73801543528862	0.511248261473602	0.609177228612772	NA
ENST00000587501	31.030448986724	-0.712948814831538	1.39452668787853	-0.511247881470191	0.609177494667381	0.999992864727826
ENST00000512208	0.663237581118032	1.55559911975581	3.04275642902628	0.51124667913482	0.609178336467706	NA
ENST00000518636	0.215283454443759	-1.56823298165127	3.06747595790509	-0.511245402791121	0.609179230084619	NA
ENST00000559294	2.5792886027831	0.628638316394925	1.22962813219889	0.511242626883265	0.609181173605616	NA
ENST00000523567	0.340301861780455	1.06844425992473	2.08994014379362	0.511231990589601	0.609188620513804	NA
ENST00000601440	394.711753747336	-0.0678708395001361	0.132760815968779	-0.511226441362765	0.609192505772619	0.999992864727826
ENST00000562608	0.215265143629797	-1.56814821162738	3.06747640050441	-0.511217693922442	0.609198630264344	NA
ENST00000520403	5.47009025564634	-0.971239617514845	1.9000316526335	-0.511170230332046	0.609231862219342	0.999992864727826
ENST00000599865	0.215969292142651	-1.56793443508455	3.06743463771329	-0.511154961806591	0.60924255275249	NA
ENST00000648830	0.343073806632159	1.06554666049686	2.08461280699379	0.511148476552575	0.609247093545161	NA
ENST00000553360	9.48853599042541	-0.227377566063704	0.444836770922418	-0.511148315352194	0.609247206413331	0.999992864727826
ENST00000577989	0.323515808224506	1.56575410364705	3.0632092423711	0.511148269595539	0.609247238450912	NA
ENST00000603943	26.0520469329716	0.153884656590037	0.301066290486932	0.511132137514135	0.609258533747598	0.999992864727826
ENST00000585716	0.215207491932863	-1.56788080551108	3.06747834622308	-0.511130195080782	0.609259893799151	NA
ENST00000489550	0.215207491932863	-1.56788080551108	3.06747834622308	-0.511130195080782	0.609259893799151	NA
ENST00000480004	0.273749531668789	-1.3424287177957	2.62641561637054	-0.511125775154663	0.609262988544794	NA
ENST00000453526	0.215202750070235	-1.56785994354384	3.06747849064872	-0.511123370000312	0.609264672589669	NA
ENST00000480784	2.0321818965972	0.377584242593369	0.738756283915918	0.511107994360349	0.609275438379125	NA
ENST00000534208	13.2073579219205	0.215555202287589	0.42174186817551	0.511106955588968	0.609276165714112	0.999992864727826
ENST00000303025	10.0607087435972	0.57955934900644	1.13394457337086	0.511100244770866	0.609280864555986	0.999992864727826
ENST00000485158	11.8155976677212	0.165575465028995	0.323972501982523	0.511078761363294	0.609295907112779	0.999992864727826
ENST00000615867	0.218103521532869	-1.56768537451218	3.06742844365951	-0.511074798746373	0.609298681732098	NA
ENST00000584041	1.47241297949669	-0.441807957320188	0.864470149965233	-0.511073699118422	0.609299451691185	NA
ENST00000484030	18.0999318835109	0.55011961426756	1.07643249705799	0.511058162746945	0.609310330299015	0.999992864727826
ENST00000412722	0.327618337450063	-1.04873419040954	2.05210329610614	-0.511053314128733	0.609313725331817	NA
ENST00000444113	0.215151156500969	-1.56764161000869	3.06748023219341	-0.511051902977626	0.60931471343023	NA
ENST00000576382	1.31742346635811	0.528073953655428	1.03332282416026	0.511044507397359	0.609319891881733	NA
ENST00000553201	14.9208669106362	0.600223508305727	1.17453873515038	0.51102913028141	0.609330659138619	0.999992864727826
ENST00000462097	0.494941196715951	-1.30567810345952	2.55505093280435	-0.511018424993371	0.609338155170705	NA
ENST00000473116	1.44600538503337	-0.411965613868243	0.806168044250122	-0.51101704763235	0.609339119626238	NA
ENST00000458554	4.15566254726726	0.30252373777744	0.592009940321264	0.511011246894386	0.609343181425578	0.999992864727826
ENST00000482314	0.215118508750735	-1.5675030639768	3.06748102875603	-0.51100660420791	0.609346432341462	NA
ENST00000382617	4.65977986907845	-0.251338726151184	0.491852117585238	-0.511004664135916	0.609347790826791	0.999992864727826
ENST00000413040	1499.68198389388	-0.0602359526075206	0.117879622875348	-0.510995464171251	0.609354232882882	0.999992864727826
ENST00000533583	0.21510749643079	-1.5674541544015	3.06748132088717	-0.510990611003351	0.609357631210291	NA
ENST00000556550	0.760050943060327	-0.642066700360896	1.25657840159737	-0.510964297607453	0.609376056751793	NA
ENST00000642492	19.0023786329991	-0.176607108672995	0.345637018575827	-0.510961208381824	0.609378219949689	0.999992864727826
ENST00000434699	0.811739924287149	0.933467458381653	1.82693296895676	0.510947842226908	0.609387579499041	NA
ENST00000377833	364.468985890516	0.0845210521240311	0.165427938503351	0.51092368609985	0.609404494807301	0.999992864727826
ENST00000490193	0.647312104539688	1.55463291105088	3.04279769067401	0.510922206828188	0.609405530672859	NA
ENST00000586765	31.5469734281706	0.71377873897805	1.39712783547762	0.510890070939028	0.609428034143632	0.999992864727826
ENST00000483504	54.4085301980745	0.116328097925767	0.227703314409352	0.510875734187335	0.609438073713445	0.999992864727826
ENST00000529902	11.6556044905153	-0.164550667337861	0.322098904996903	-0.510869999199294	0.609442089763193	0.999992864727826
ENST00000414078	2.84827158112005	0.815648874664524	1.596588532604	0.510869806470562	0.609442224725872	NA
ENST00000445498	31.0912430815259	-0.108374099893325	0.212137047838058	-0.51086833251331	0.609443256898405	0.999992864727826
ENST00000478747	2.05179362090643	0.802432784982862	1.57076628820286	0.510854346066301	0.609453051268919	NA
ENST00000402380	42.6816705373553	-0.157975254520562	0.30923911315382	-0.510851466715927	0.609455067617022	0.999992864727826
ENST00000637595	1.18768716108339	0.901904244799416	1.76552070160105	0.510843199958816	0.609460856668478	NA
ENST00000645199	17.9199018807343	0.293836104787116	0.575199924731909	0.510841695474957	0.609461910232299	0.999992864727826
ENST00000469539	29.8629027521217	0.0993477180705234	0.194478818345598	0.510840815034045	0.609462526790099	0.999992864727826
ENST00000479201	1.35707571088865	-0.470714842923956	0.921453294048578	-0.510839611691855	0.60946336947062	NA
ENST00000374998	135.352430527931	-0.116135667765289	0.227345940609769	-0.510832379297378	0.609468434207096	0.999992864727826
ENST00000623443	13.1148508327728	-0.150537852339241	0.294697317820085	-0.510821928929621	0.609475752474646	0.999992864727826
ENST00000519424	12.0858948127913	0.189518438524766	0.371018062414801	0.510806501686925	0.609486556059596	0.999992864727826
ENST00000533996	20.4199313690909	0.123429188148182	0.241637888623295	0.510802295332931	0.609489501753229	0.999992864727826
ENST00000374094	80.993126006236	0.943967664519279	1.84803376920186	0.51079567930567	0.609494134944652	0.999992864727826
ENST00000559403	0.474422697747058	0.89758617925465	1.75725895045597	0.510787655411713	0.609499754083479	NA
ENST00000430193	1.40901175804366	-1.52322386229491	2.98211222411859	-0.510786901302859	0.609500282187647	NA
ENST00000504771	30.9598109220762	-0.162910487874031	0.318943128964752	-0.510782246361029	0.609503542058638	0.999992864727826
ENST00000586231	28.1350225624132	0.0903945326375141	0.176972941668231	0.510781658401632	0.609503953809078	0.999992864727826
ENST00000649862	0.593697163839514	0.907887493168126	1.77747162795953	0.510774675042407	0.609508844294392	NA
ENST00000523146	13.8966727710146	0.158352100694178	0.310025483085205	0.510771240861699	0.609511249276645	0.999992864727826
ENST00000373501	24.3396649464832	-0.264811540183021	0.51845629179058	-0.5107692671034	0.609512631516149	0.999992864727826
ENST00000578207	1092.0964315636	-0.0946206761834018	0.185255836480932	-0.510756788994019	0.609521370073135	0.999992864727826
ENST00000551082	0.801205124539798	-0.61170942786406	1.19766085950406	-0.510753459971436	0.609523701433608	NA
ENST00000426371	0.223301771820732	-1.56666707355018	3.06740412655426	-0.510746875505472	0.609528312637697	NA
ENST00000453590	0.705859528462044	0.600310507209008	1.17541404176159	0.510722592959093	0.60954531821725	NA
ENST00000333725	996.7696414413	0.0805190270196988	0.157657472485525	0.510721285520365	0.609546233850159	0.999992864727826
ENST00000490110	3.27199259169216	-0.395146755388837	0.773711531152234	-0.510715866933471	0.609550028632201	0.999992864727826
ENST00000477377	4.7794734416092	-0.843525322134074	1.65168576606131	-0.510705692006771	0.609557154435222	0.999992864727826
ENST00000623364	3.92236809736328	-0.453012317232685	0.887048146537343	-0.51069642499232	0.609563644432582	0.999992864727826
ENST00000261797	5404.52942977985	0.0426223934704589	0.0834603482133816	0.510690338380651	0.609567907105175	0.999992864727826
ENST00000472193	2.21355911185503	0.352460446179814	0.69017737521509	0.510680962368509	0.609574473488899	NA
ENST00000430412	314.705391829923	0.226419003716527	0.443371014793819	0.510676151939743	0.60957784243031	0.999992864727826
ENST00000518602	10.0866034607061	-0.184643868962032	0.361567853762604	-0.510675567643978	0.609578251637266	0.999992864727826
ENST00000518882	2.76357309720564	-1.48905437662141	2.91595834732348	-0.510656943364158	0.609591295069516	NA
ENST00000523267	21.5919270226118	0.95629702404958	1.87269257217096	0.510653504083145	0.609593703768378	0.999992864727826
ENST00000565493	50478.5716044387	-0.0604247318890632	0.118329762362191	-0.510646946996407	0.609598296032754	0.999992864727826
ENST00000580467	1.00587501851382	-1.12088475853809	2.19504634461982	-0.510642866965173	0.609601153495789	NA
ENST00000646825	121.87911604424	0.557866517409384	1.09248610547465	0.510639462244702	0.60960353800731	0.999992864727826
ENST00000456749	3.17528733334076	1.06950339680372	2.09444280277248	0.510638626840507	0.609604123087084	0.999992864727826
ENST00000338733	490.847156609539	-0.0372468590744679	0.0729428338948771	-0.510630819857464	0.609609590761273	0.999992864727826
ENST00000451378	49.6092880009977	-0.320826258758162	0.628307313366253	-0.510619965633197	0.609617192628001	0.999992864727826
ENST00000615435	490.816313248618	0.0601118700201704	0.117726077827066	0.510607939461568	0.609625615329223	0.999992864727826
ENST00000573616	8.81445704671657	0.304302909637585	0.595962593683627	0.510607398623288	0.609625994114259	0.999992864727826
ENST00000533529	6.46077611528543	-0.983010640938171	1.92519572006308	-0.510602963996805	0.609629099982222	0.999992864727826
ENST00000548491	2.45618295517616	0.620856967093093	1.21594403351169	0.510596663976412	0.609633512323422	NA
ENST00000532482	0.649610307231797	0.624715794821571	1.22354247612943	0.510579572846383	0.609645482498564	NA
ENST00000463290	3.81419435468096	0.486852480302666	0.953529350800621	0.510579438266777	0.609645576754972	0.999992864727826
ENST00000507943	38.302901404211	-0.11719810606713	0.22954076056011	-0.510576447429867	0.609647671468872	0.999992864727826
ENST00000493262	9.68139078135021	-0.165822614149912	0.324782482483564	-0.510565141573801	0.609655589861282	0.999992864727826
ENST00000436018	1.04104918150921	0.634399337479188	1.24255210995877	0.510561555040328	0.609658101806174	NA
ENST00000527615	0.217711690136278	-1.56607429740802	3.0673901228809	-0.510555956259374	0.609662023102966	NA
ENST00000510831	2.54400796140891	0.47345160753624	0.927339451588109	0.510548329120942	0.609667365046985	NA
ENST00000573953	20.0220581381681	-0.15500736360676	0.303617732667049	-0.510534619454335	0.60967696716331	0.999992864727826
ENST00000592539	72.2154731803927	-0.0908217561587787	0.177896099838698	-0.510532587511074	0.609678390322203	0.999992864727826
ENST00000601981	1.42708844505471	-0.740169375970596	1.44980597874973	-0.51052995146902	0.60968023658988	NA
ENST00000592248	0.214781784590818	-1.56602293631523	3.06748699420578	-0.510523089184507	0.60968504290349	NA
ENST00000519523	0.214773108867769	-1.56598545275605	3.067487056187	-0.510510859238189	0.609693608745346	NA
ENST00000563073	0.214771085244358	-1.56597666170262	3.06748705917716	-0.51050799285937	0.609695616361867	NA
ENST00000634965	289.281052198417	-0.0727921204790055	0.142588383189717	-0.510505265931476	0.609697526309453	0.999992864727826
ENST00000634613	14.6100311465633	1.0322484281697	2.02205419177179	0.510494937460213	0.609704760422442	0.999992864727826
ENST00000374829	1.68878023313989	1.17629429290085	2.30422573532887	0.510494382067545	0.609705149423329	NA
ENST00000452790	11.380406853	-1.03062739815727	2.01888894581957	-0.510492367740854	0.609706560272674	0.999992864727826
ENST00000620833	118.355989472899	-0.179722522793151	0.35205755621587	-0.510491877308128	0.60970690377561	0.999992864727826
ENST00000643309	139.238781376269	-0.0717324171124422	0.140518160971363	-0.510485026394993	0.609711702218011	0.999992864727826
ENST00000247295	45.7319366136639	-0.131980797159832	0.258542770861853	-0.51047954935995	0.609715538395665	0.999992864727826
ENST00000421056	1.22261208011704	-0.451243716558827	0.883977310998869	-0.510469794806084	0.609722370622727	NA
ENST00000450333	5.89717490920489	-0.249075229865684	0.487934572592342	-0.510468501017205	0.609723276813255	0.999992864727826
ENST00000361069	195.042312351747	0.103129237843009	0.202050634697866	0.510412837837517	0.609762264765836	0.999992864727826
ENST00000496206	0.474709015962168	1.5577625705573	3.0520018915491	0.510406816873444	0.609766482073554	NA
ENST00000555000	4.6503260372534	0.45999184818318	0.901239259946455	0.510399256475477	0.609771777676521	0.999992864727826
ENST00000309623	0.913906751026966	0.739054178502489	1.44799411758021	0.510398605581042	0.609772233589786	NA
ENST00000618970	0.562612203654355	1.32227555091755	2.59067454768518	0.510398171047394	0.60977253795513	NA
ENST00000435365	0.657743347941031	1.5530467883539	3.04284908781353	0.510392314418017	0.609776640187238	NA
ENST00000609004	32.7099414199786	0.118024646062737	0.231244467317135	0.510389058955842	0.609778920456596	0.999992864727826
ENST00000545043	69.9270416196956	-0.141730433889978	0.277696062462435	-0.510379703022079	0.609785473786536	0.999992864727826
ENST00000478155	19.6007947662535	0.205050351651776	0.401762934596807	0.51037647825217	0.609787732572198	0.999992864727826
ENST00000636335	0.321872267920458	1.56337358849666	3.06322240415663	0.510368945583333	0.609793008834244	NA
ENST00000295589	7.57727637590307	0.233506411024012	0.457532226685651	0.510360576599215	0.609798870917577	0.999992864727826
ENST00000533207	0.487128991529268	1.55764613729799	3.05205453455004	0.510359864040775	0.609799370032712	NA
ENST00000564201	0.21466288591687	-1.56551036803204	3.06748810467386	-0.510355807296108	0.609802211603327	NA
ENST00000577574	7.71570926200966	-0.385943033495529	0.756227351276589	-0.510353179958405	0.609804051940583	0.999992864727826
ENST00000409072	2.97259764963182	0.306089680892301	0.599764575425488	0.51034971626184	0.609806478115084	NA
ENST00000646814	34.2203957172025	-0.511033533496902	1.00134512721135	-0.510347051790305	0.609808344468814	0.999992864727826
ENST00000643029	58.5698048270828	0.512011520416332	1.00326287092869	0.510346326224931	0.60980885269823	0.999992864727826
ENST00000369049	22.7434260593441	0.859816709875561	1.68479160547956	0.510340096115819	0.6098132166473	0.999992864727826
ENST00000486003	218.513890410249	0.109430134386735	0.2144294333657	0.510331686602498	0.60981910720624	0.999992864727826
ENST00000460327	0.214644279558426	-1.56542788941624	3.06748837501492	-0.510328874321692	0.609821077112541	NA
ENST00000635838	0.770289821237652	0.857332725530909	1.6799894061001	0.510320316555511	0.609827071551786	NA
ENST00000481155	1.38608284569918	1.0081623859057	1.97560055646006	0.51030679385521	0.609836543820643	NA
ENST00000523899	1.24081737561952	0.485907241744907	0.952187163769858	0.510306439987201	0.609836791696045	NA
ENST00000489773	0.322846088871328	1.56320965810535	3.06328320185212	0.510305301566698	0.609837589130516	NA
ENST00000376917	1727.85806996262	0.162675691973996	0.318782369412068	0.510303290216519	0.609838998031051	0.999992864727826
ENST00000601403	6.41030179556169	-0.440001892788541	0.86223871695207	-0.510301711275393	0.609840104040864	0.999992864727826
ENST00000246533	44.8684881461905	-0.142089477789095	0.27844904538769	-0.510288974384024	0.609849025955721	0.999992864727826
ENST00000304338	1540.28932089889	0.106644561815032	0.208988927166796	0.51028809641153	0.609849640958458	0.999992864727826
ENST00000412293	15.1739495570034	-0.155810214855245	0.30535193821921	-0.510264371544254	0.609866259873052	0.999992864727826
ENST00000617456	0.214593269044664	-1.56520430268406	3.06748894968672	-0.510255889542457	0.609872201437239	NA
ENST00000426445	124.746841616248	-0.076510767058849	0.149946094556011	-0.510255150595262	0.609872719064165	0.999992864727826
ENST00000438909	309.339010564197	0.105651423140498	0.20705877149327	0.510248478625461	0.609877392737431	0.999992864727826
ENST00000545083	6.19469822807417	0.2480427312508	0.486127611518464	0.510242013359446	0.609881921631162	0.999992864727826
ENST00000418358	6.39867642908216	-0.249626503940467	0.489232807411257	-0.51024072825645	0.609882821842599	0.999992864727826
ENST00000379624	914.061408316515	0.0639515964782079	0.125336455642166	0.510239388456849	0.6098837603695	0.999992864727826
ENST00000551290	0.420221909415541	-1.55410351423318	3.04585089350807	-0.51023624220923	0.609885964312092	NA
ENST00000486518	9.82068769278365	-0.165809218473899	0.324969038772156	-0.510230817989255	0.60988976397983	0.999992864727826
ENST00000428099	5.75478523014243	0.77258100765668	1.51420632976146	0.51022175279005	0.609896114178095	0.999992864727826
ENST00000302177	0.320763757601672	0.865045495091233	1.6954321172781	0.510221250544673	0.609896466003293	NA
ENST00000335997	21.8404506999521	0.859166184850239	1.68395071509739	0.510208628523045	0.609905307817139	0.999992864727826
ENST00000503595	17.4962955905481	-0.174382636676983	0.341793165685155	-0.510199308191013	0.609911836811029	0.999992864727826
ENST00000535468	698.862842172821	-0.0489048281212705	0.0958554736904307	-0.510193380079793	0.609915989533526	0.999992864727826
ENST00000536201	103.754210471063	-0.085582471778178	0.167745971343162	-0.510190921981072	0.609917711468778	0.999992864727826
ENST00000582301	1.53105440101872	0.856120340170251	1.67805712355557	0.510185456831322	0.609921539896399	NA
ENST00000574215	57.7117610329333	0.105492003761714	0.206773980260964	0.510180263631695	0.60992517782836	0.999992864727826
ENST00000589498	8.75647408343212	0.898490212327227	1.76113635975906	0.510176402496256	0.609927882631077	0.999992864727826
ENST00000541305	187.492390064089	0.106853580974255	0.209448464591223	0.510166456377702	0.609934850110894	0.999992864727826
ENST00000393881	13.2795221741704	0.605437555683238	1.18676051575135	0.510159840715573	0.609939484550635	0.999992864727826
ENST00000464235	0.651462225816703	1.5523216881798	3.04281675925092	0.510159438112847	0.609939766584598	NA
ENST00000436136	0.654835604392066	-0.57651105225043	1.13007827587656	-0.510151433362659	0.609945374137952	NA
ENST00000616050	0.214515738244429	-1.5648632316281	3.06748984319276	-0.510144551937399	0.609950194788804	NA
ENST00000506433	15.9522322908341	0.160259237925193	0.314145087582046	0.510144020263686	0.609950567243359	0.999992864727826
ENST00000582590	16.2902869902813	0.399637393854295	0.783385206490009	0.510141614295842	0.609952252702566	0.999992864727826
ENST00000467329	175.371861069296	-0.0878843905632311	0.172275354288472	-0.510139078954209	0.609954028794584	0.999992864727826
ENST00000439254	0.602999611181427	0.91927354075242	1.80203292720637	0.510131378219342	0.609959423432238	NA
ENST00000554079	35.7173848625548	-0.541381463237965	1.06129736389749	-0.51011288791843	0.609972376629773	0.999992864727826
ENST00000338639	2803.31686691275	-0.0842294903928293	0.165125892867906	-0.51009256592005	0.609986613145796	0.999992864727826
ENST00000466202	21.6839833715978	-0.353495108331789	0.693003787828571	-0.510091163338971	0.609987595725278	0.999992864727826
ENST00000609145	5.45297062685562	-0.392527915690768	0.769540517710086	-0.510080894582145	0.609994789533856	0.999992864727826
ENST00000371388	0.628556758275174	-1.5444555171456	3.02793404857652	-0.510069074282404	0.610003070327156	NA
ENST00000545304	0.42449507140805	1.34301322257197	2.63301755334694	0.510066186556488	0.610005093351245	NA
ENST00000345732	0.338199235475914	1.56242098594181	3.06322932965642	0.510056811879984	0.610011660891328	NA
ENST00000565815	1.32851260120561	0.530703571732905	1.04049725869585	0.510048024920397	0.610017816727913	NA
ENST00000613901	0.288403867349686	-1.32709397537043	2.60190826441294	-0.51004641228958	0.610018946483662	NA
ENST00000568467	0.548414292597546	1.33102794503872	2.60964572565375	0.510041624406807	0.61002230072126	NA
ENST00000618634	35.3366794969681	0.658751725278458	1.29157202234191	0.510038707778751	0.610024344021643	0.999992864727826
ENST00000360385	29.4939614881606	-0.873495501907322	1.71264618177362	-0.510026829361059	0.610032665709061	0.999992864727826
ENST00000280780	181.760860521583	-0.0995767716825138	0.195242529713234	-0.510015783081531	0.610040404468983	0.999992864727826
ENST00000430357	1.00497094143602	0.581646288912679	1.14045934955239	0.510010540174856	0.610044077539584	NA
ENST00000523389	0.322293902623761	1.56230629110912	3.06328866168946	0.510009490991776	0.610044812576454	NA
ENST00000249499	0.293097325013565	-1.32423153975518	2.59648527416117	-0.510009262495428	0.610044972656518	NA
ENST00000368555	297.720768988669	-0.0448329722392843	0.0879088481442021	-0.5099938536988	0.610055767800575	0.999992864727826
ENST00000515560	19.102916871509	-0.196744524857086	0.385784851033564	-0.509985097470736	0.610061902304657	0.999992864727826
ENST00000558725	30.0965753422045	-0.23509157128975	0.460982853441298	-0.509978992786305	0.610066179186575	0.999992864727826
ENST00000559462	2.43841122469412	-1.20648357933111	2.36578693571704	-0.509971359261666	0.610071527177651	NA
ENST00000582375	10.7370517558575	0.146737280454854	0.287749610698849	0.5099477983601	0.610088033902859	0.999992864727826
ENST00000366528	10.3764109854914	-0.755357145296089	1.48125337642856	-0.509944589707754	0.610090281894258	0.999992864727826
ENST00000454487	3.29214482863186	0.515102027781786	1.0101283199105	0.509937220478509	0.610095444812161	0.999992864727826
ENST00000552953	98.2576643365795	-0.145183339240856	0.284720411667696	-0.509915458433316	0.610110691520265	0.999992864727826
ENST00000359491	19.3190934095613	0.20617093536822	0.404326565729972	0.509911919826485	0.610113170719853	0.999992864727826
ENST00000392056	937.123073894775	0.112228943318612	0.220096924500272	0.509906912935867	0.610116678628133	0.999992864727826
ENST00000483211	0.214345792091736	-1.56412206370689	3.0674918848145	-0.509902592228529	0.610119705792544	NA
ENST00000581484	0.21434125603955	-1.56410065815234	3.06749214888225	-0.509895570139363	0.61012462560734	NA
ENST00000585129	2.6500826302298	0.337058248569444	0.66107238059901	0.509865876205612	0.610145429960379	NA
ENST00000449851	12.3364231560922	0.156381396782778	0.306712905399347	0.509862461050231	0.610147822728496	0.999992864727826
ENST00000380443	142.813504183383	0.0705994882620427	0.138470317514503	0.509852866154136	0.610154545244763	0.999992864727826
ENST00000556070	16.9043319407409	-0.578199487429513	1.13406042949044	-0.509848921974388	0.610157308683135	0.999992864727826
ENST00000334389	793.003503900821	0.112305378038184	0.220276081182823	0.509839186511462	0.610164129732718	0.999992864727826
ENST00000507472	8.01655620418918	0.643547698901191	1.26229085988795	0.509825206971965	0.610173924409075	0.999992864727826
ENST00000523343	1.65326551648271	0.404090429754624	0.792620697423986	0.509815642044065	0.610180626055824	NA
ENST00000523443	17.7391057700094	-0.394046079535628	0.772922378220891	-0.509813262804787	0.610182293069929	0.999992864727826
ENST00000576268	0.214268281983201	-1.56378155580614	3.06749283600423	-0.509791428834485	0.610197591136601	NA
ENST00000361627	92.968686884385	0.124640438411146	0.244493300673797	0.509790812540265	0.61019802294831	0.999992864727826
ENST00000639682	2.97911952435037	-0.803812714877032	1.57675266324708	-0.509789983941872	0.61019860351293	NA
ENST00000586823	1.16330969540771	-0.951421269837432	1.86631573908537	-0.509785804144638	0.610201532127697	NA
ENST00000448495	0.342295158792401	-1.0399889168579	2.04007883134768	-0.509778789367116	0.610206447112447	NA
ENST00000468469	7.85771895692307	-0.241523476452983	0.473794033406471	-0.509764706652137	0.610216314382128	0.999992864727826
ENST00000593225	2.67938587739935	-0.426370332528575	0.836438660533184	-0.509744889430131	0.610230199741858	NA
ENST00000464291	3.39838356970175	0.301192381890996	0.590875245094481	0.509739381352549	0.610234059118934	0.999992864727826
ENST00000378621	714.121409187002	-0.0981988514975988	0.192649674763313	-0.509727574771382	0.610242331742023	0.999992864727826
ENST00000582880	48.5474690294332	-0.12046372434545	0.236331430543205	-0.509723670984287	0.610245067054482	0.999992864727826
ENST00000486874	0.735536722152089	-0.791262657705988	1.55235451116002	-0.509717755846057	0.610249211694391	NA
ENST00000567292	0.317579647830492	0.86514025876309	1.6973119552262	0.509711992600556	0.610253249917585	NA
ENST00000544032	45.4688097289621	0.104343296394285	0.204712964355507	0.509705365865747	0.610257893189974	0.999992864727826
ENST00000379270	1832.2511379291	0.0721647603065543	0.141583121658491	0.509698892503735	0.610262429011057	0.999992864727826
ENST00000502500	4.39077726758499	0.510679894438704	1.00192497813855	0.509698735515592	0.61026253901129	0.999992864727826
ENST00000560568	8.88799789050551	-0.329865479149564	0.647178504366799	-0.509697829770019	0.610263173659547	0.999992864727826
ENST00000468713	0.214199991224268	-1.56348285315123	3.06749347597288	-0.509693945691395	0.610265895203888	NA
ENST00000368088	7616.74899617853	0.0549855555518389	0.107882788771333	0.509678663094123	0.610276603655829	0.999992864727826
ENST00000458392	163.239298803531	-0.156508778609956	0.307074621473599	-0.509676696364216	0.610277981741301	0.999992864727826
ENST00000553540	0.987701782532908	-0.923068509242506	1.81108708348755	-0.509676490798545	0.610278125781019	NA
ENST00000438897	1.67163102935298	-0.383909567543818	0.753248144488228	-0.509672105205987	0.610281198766173	NA
ENST00000644378	0.214184479691065	-1.56341499524997	3.06749362092278	-0.509671799995352	0.610281412627552	NA
ENST00000559500	28.305301864915	0.12880014017626	0.252715802739344	0.50966397344414	0.610286896710707	0.999992864727826
ENST00000539326	184.180281364027	0.229868595275443	0.451025290113594	0.509657884633362	0.610291163170112	0.999992864727826
ENST00000480908	29.082050579954	-0.493385241908169	0.968075011789866	-0.509656003821391	0.610292481066909	0.999992864727826
ENST00000643414	0.214168156620436	-1.56334358285667	3.06749377329125	-0.509648494307875	0.610297743042929	NA
ENST00000495433	0.321858417019485	0.864193654043365	1.69570183556318	0.509637741682545	0.610305277528328	NA
ENST00000338895	16.4493948980713	0.698725632861829	1.37114800905979	0.509591691228835	0.610337546065782	0.999992864727826
ENST00000461868	51.5529541790785	-0.113907900884518	0.22353054476671	-0.50958539470925	0.610341958230521	0.999992864727826
ENST00000613921	115.639335424952	-0.073776657703554	0.144782196292651	-0.5095699581351	0.610352775172229	0.999992864727826
ENST00000373674	147.606958550566	0.272279631857132	0.534332925735256	0.509569256812068	0.610353266615568	0.999992864727826
ENST00000425159	51.7256425769634	0.098762240928939	0.193821074694978	0.509553675132409	0.61036418532792	0.999992864727826
ENST00000639700	0.21409607853703	-1.56302819336683	3.06749444408283	-0.50954556621346	0.610369867609281	NA
ENST00000591654	0.325522743542029	-1.55780982307599	3.05732293108605	-0.509533947898208	0.610378009122153	NA
ENST00000531089	0.214085028826785	-1.5629798359833	3.06749454662434	-0.509529784723921	0.610380926470546	NA
ENST00000503265	7.96784894854842	-0.200705986217202	0.393916612206963	-0.509513892020759	0.610392063354503	0.999992864727826
ENST00000397424	2.51932206976819	0.509479413768284	0.999932635710521	0.509513736799143	0.6103921721272	NA
ENST00000533666	2.98796408169098	0.80498821846078	1.57994899257834	0.509502662580965	0.610399932489836	NA
ENST00000454531	0.214017124621273	-1.56294668843011	3.06761156937756	-0.509499541608275	0.610402119548737	NA
ENST00000356864	34.0892291274412	0.180993805238622	0.355239372015336	0.509498156726863	0.610403090022047	0.999992864727826
ENST00000613447	0.776471449743489	-0.789346346369121	1.54926873856736	-0.509496078194315	0.610404546581521	NA
ENST00000485931	592.898747782541	-0.138553508870999	0.27194451244262	-0.509491835766436	0.610407519524367	0.999992864727826
ENST00000646511	16.3288849044552	1.33049205151375	2.61142029515413	0.509489818235187	0.610408933340896	0.999992864727826
ENST00000417606	10.956474109263	-1.02284800420177	2.00760084677593	-0.509487733004493	0.610410394600396	0.999992864727826
ENST00000374767	730.831119233695	0.0748436434133899	0.146899869408722	0.509487474118517	0.610410576019085	0.999992864727826
ENST00000540797	107.921714655169	-0.19636485261755	0.385416576821276	-0.50948730393765	0.610410695276193	0.999992864727826
ENST00000611781	0.3250141752766	1.56068588681924	3.06327108488002	0.509483438969087	0.610413403720799	NA
ENST00000649143	3.39959190037534	0.273047351612002	0.535941120461136	0.509472666282943	0.610420952897976	0.999992864727826
ENST00000519882	57.1533825363619	0.166616870763221	0.32704998294992	0.509453843294449	0.610434143586403	0.999992864727826
ENST00000381982	0.214028123177806	-1.56273076520525	3.06749507347839	-0.509448500412157	0.610437887770249	NA
ENST00000642721	152.686527822907	-0.198034527487555	0.388729710318808	-0.509440164285724	0.610443729579402	0.999992864727826
ENST00000427533	5.43920312930045	-0.21866406903225	0.429233177339528	-0.509429560845163	0.610451160317823	0.999992864727826
ENST00000496617	7.99056721841551	0.353136554789836	0.693206041723011	0.509425096630853	0.610454288786918	0.999992864727826
ENST00000434517	22.3515808614563	-0.143296189889106	0.281291402170003	-0.509422573116909	0.610456057239079	0.999992864727826
ENST00000445322	0.213986630998435	-1.5626596676464	3.06754644610628	-0.509416791269755	0.61046010910562	NA
ENST00000644681	0.2140005276001	-1.5626099627219	3.0674953282255	-0.50940907663121	0.61046551547359	NA
ENST00000634676	186.970464525588	-0.0891606839047259	0.175028931524855	-0.509405405883224	0.610468087917104	0.999992864727826
ENST00000276344	0.213994556922784	-1.56258382381866	3.06749538327956	-0.509400546235883	0.610471493543285	NA
ENST00000409288	0.213991763608266	-1.56257159482417	3.06749540902818	-0.509396555321729	0.610474290370177	NA
ENST00000575727	0.646108118938798	1.54995591208714	3.04286370572765	0.50937408375197	0.610490038520041	NA
ENST00000645533	28.6411021197598	-1.23064010767384	2.41603484437297	-0.509363559279802	0.610497414166671	0.999992864727826
ENST00000412539	5.79621042259576	-0.404098705434434	0.793354138273985	-0.509354758410396	0.610503581927034	0.999992864727826
ENST00000487575	0.21395894552028	-1.56242790922789	3.06749571117041	-0.509349663811507	0.610507152298874	NA
ENST00000487796	68.1172290563057	-0.0757079818044838	0.148641320454654	-0.509333350732578	0.610518584813274	0.999992864727826
ENST00000529270	19.9422184512611	-0.169464738135343	0.332719590428621	-0.509332011129952	0.610519523636364	0.999992864727826
ENST00000647656	0.324940117511605	1.56022808034772	3.06328595969622	0.509331515528	0.610519870965314	NA
ENST00000566458	0.213927964161745	-1.56229224903041	3.06749599577134	-0.509305391493287	0.610538179398153	NA
ENST00000591701	120.188459559979	0.0629174945691944	0.123535937434165	0.509305193905411	0.61053831787403	0.999992864727826
ENST00000433678	0.324908232670958	1.56003099880255	3.06329236517839	0.509266113981159	0.610565706603554	NA
ENST00000540534	120.269158817582	-0.167547323380184	0.328999978208038	-0.509262414826782	0.610568299142928	0.999992864727826
ENST00000465151	42.1569243076228	-0.0944314178530861	0.185428166200583	-0.509261455732335	0.610568971321705	0.999992864727826
ENST00000471555	1.058599459117	-1.52861444926077	3.0016301143312	-0.509261431634245	0.610568988210791	NA
ENST00000539287	0.213896431520175	-1.56215415868974	3.06749628480633	-0.509260326223464	0.610569762935397	NA
ENST00000424212	27.2956635596897	0.147572967664816	0.289779221895535	0.509260003872933	0.610569988854108	0.999992864727826
ENST00000511897	172.526469650681	-0.175353716176572	0.344331230541086	-0.509258820064097	0.61057081852443	0.999992864727826
ENST00000378679	52.3079418381358	0.27524418932823	0.540489165508153	0.509250151331808	0.610576894005312	0.999992864727826
ENST00000619531	0.324898386513559	1.55997014202222	3.06329434337072	0.509245918662094	0.610579860481557	NA
ENST00000646005	10.7857456232199	-0.723486280951366	1.42070738263413	-0.509243697748619	0.610581417016401	0.999992864727826
ENST00000466333	0.324893165121334	1.55993787034947	3.0632953924309	0.509235209312144	0.610587366182507	NA
ENST00000382361	3951.6723847775	0.0522421039505978	0.102589545101999	0.509234190468985	0.610588080245912	0.999992864727826
ENST00000581043	2.78471992214842	-0.280366976705072	0.550570564717728	-0.509229869288077	0.610591108780113	NA
ENST00000393729	0.213871494873901	-1.56204494250349	3.06749651293052	-0.50922468401152	0.610594742931458	NA
ENST00000538536	17.1457219632566	-0.328561105144765	0.645220039174132	-0.509223342730205	0.610595682983033	0.999992864727826
ENST00000426407	0.319828693363164	0.86395202068067	1.69661512159586	0.509220983406081	0.610597336542524	NA
ENST00000573674	0.213863472553641	-1.56200980460303	3.06749658623528	-0.509213216931424	0.610602779779787	NA
ENST00000555282	1.47148405435806	0.455506444408799	0.894530264119229	0.509213005618429	0.610602927881617	NA
ENST00000447571	0.27223434228088	-1.33820528594568	2.62800133008665	-0.509210277264796	0.610604840089936	NA
ENST00000619666	10.2005103565434	-0.148226977761602	0.291094855981634	-0.509205074276387	0.6106084866912	0.999992864727826
ENST00000474864	6.12551848747264	0.866728535491904	1.70213020559849	0.509202252942307	0.610610464074318	0.999992864727826
ENST00000644142	45.3712409948342	0.67220372362262	1.32014299002429	0.509190086757385	0.610618990998032	0.999992864727826
ENST00000632351	4.43994612806063	0.85973877771946	1.68844459641948	0.509189806726632	0.610619187264031	0.999992864727826
ENST00000429771	0.678103693189966	0.584001957831571	1.14692857550487	0.509187729998356	0.610620642787717	NA
ENST00000592499	1.33793642668678	0.565791313099069	1.11118365152024	0.509178939345443	0.610626803939891	NA
ENST00000586696	0.213837728249065	-1.56189703696617	3.06749682119802	-0.509176415823037	0.610628572619703	NA
ENST00000542343	92.075417194076	-0.474247953055205	0.931407487531974	-0.509173438482719	0.610630659373153	0.999992864727826
ENST00000484162	2507.84459493684	-0.0494035887142875	0.0970292688903012	-0.509161712535853	0.610638877866529	0.999992864727826
ENST00000533836	2.69164029052136	0.413304406042452	0.811747549220508	0.509153869869189	0.610644374669973	NA
ENST00000596471	0.325143709068906	0.862230049153325	1.69347594471977	0.50914809380183	0.610648423040049	NA
ENST00000523674	67.5049404457424	-0.0826532980182174	0.16233663891209	-0.509147525611743	0.610648821277694	0.999992864727826
ENST00000619562	0.324842498324344	1.55962473469073	3.06330557326519	0.509131295389613	0.610660196895153	NA
ENST00000324079	512.573397576662	-0.257049490549457	0.50488960398245	-0.509120188892605	0.610667981393694	0.999992864727826
ENST00000525307	0.438858322438985	0.903430423147151	1.77452383462987	0.509111461630826	0.610674098326833	NA
ENST00000346219	39.6608826901239	0.658380686144385	1.29319914641262	0.509110053135093	0.61067508554329	0.999992864727826
ENST00000520593	0.322343187315833	1.55957089814984	3.0633623123404	0.50910429101621	0.610679124227142	NA
ENST00000447219	0.541335496333822	-1.54572264039363	3.03619065932877	-0.509099333286056	0.61068259912236	NA
ENST00000506707	149.865875278759	0.0711089591577895	0.139677565343313	0.509093632774962	0.610686594646899	0.999992864727826
ENST00000646593	11.7137785564265	1.16224358105183	2.28300206568273	0.509085645835482	0.610692192763161	0.999992864727826
ENST00000637200	107.988622808702	-0.0925070842718607	0.181714343364111	-0.509079704767714	0.610696356924676	0.999992864727826
ENST00000591775	0.770432026020771	0.928048253047744	1.82299439497978	0.509079049065335	0.610696816514653	NA
ENST00000480282	0.310598930505041	-1.55641813346325	3.05736232500287	-0.509072189689454	0.610701624345968	NA
ENST00000461436	272.704897864153	-0.0684800261762678	0.134519502655582	-0.509071360095651	0.610702205820863	0.999992864727826
ENST00000508830	20.1660216590091	-0.709930665815735	1.39456387438295	-0.509070024583746	0.610703141901955	0.999992864727826
ENST00000634503	175.438103501126	0.0567294983646376	0.111439868038564	0.509059274415207	0.610710676885672	0.999992864727826
ENST00000470941	29.0852747437955	-0.315774863450349	0.620310669506354	-0.509059216572309	0.610710717428897	0.999992864727826
ENST00000343941	0.21375389770312	-1.5615297590524	3.0674975833564	-0.509056557216192	0.610712581425163	NA
ENST00000447459	175.58913160846	0.104359415410838	0.205009974377619	0.509045551211144	0.610720295782615	0.999992864727826
ENST00000618549	0.324799049555795	1.55935623567902	3.0633143052847	0.509042194262889	0.610722648752048	NA
ENST00000507093	624.307244116887	-0.0884779655265975	0.173813674930934	-0.509039151043524	0.610724781824489	0.999992864727826
ENST00000317627	10.0904142089516	-0.239358582046825	0.470220556237693	-0.509034704824412	0.610727898302269	0.999992864727826
ENST00000515880	0.655304198790183	-0.586205803288808	1.15164056199358	-0.509018024056084	0.610739590376385	NA
ENST00000546087	5.68049040001421	-0.205421330194999	0.403565015748698	-0.509016694159922	0.610740522546622	0.999992864727826
ENST00000357654	230.609917767354	-0.100522705592998	0.197484585971246	-0.509015450996436	0.610741393923496	0.999992864727826
ENST00000343036	0.324783594578874	1.55926073506179	3.06331741166093	0.509010502511512	0.610744862495544	NA
ENST00000469061	2.23151112601533	-0.311414409339321	0.611825693401628	-0.508992042501386	0.610757801861347	NA
ENST00000514495	10.1304509125219	-0.186647312914636	0.366701626695699	-0.508989596246112	0.610759516549478	0.999992864727826
ENST00000613214	0.213690417923917	-1.56125156505104	3.06749815748988	-0.508965771092297	0.610776216761439	NA
ENST00000475210	7.79049501843937	0.208858098076031	0.410364408518233	0.508957633119761	0.610781921109576	0.999992864727826
ENST00000587342	12.6884126620029	0.179116618135941	0.351932236106374	0.508952007686507	0.61078586429591	0.999992864727826
ENST00000439864	204.525706455253	0.071238450528005	0.139977587344326	0.508927549613839	0.610803008482299	0.999992864727826
ENST00000533305	0.976675218015795	0.842305753859811	1.65511603003152	0.5089103957526	0.610815032819312	NA
ENST00000343769	124.359444948656	0.0729674171379889	0.143385183503394	0.50889091435491	0.610828688816159	0.999992864727826
ENST00000554978	9.46135686563631	-0.200456178831345	0.393911995188267	-0.508885693454293	0.610832348566431	0.999992864727826
ENST00000434377	491.314623928997	0.0529221263164536	0.103997024471916	0.508881158717621	0.610835527336951	0.999992864727826
ENST00000264933	1138.72777550886	-0.114171293334186	0.224368681658017	-0.508855748005893	0.610853339933933	0.999992864727826
ENST00000438943	31.0017038983703	0.714816031344854	1.40477003453962	0.508849145247547	0.610857968424178	0.999992864727826
ENST00000506037	16.4337007101755	0.134277376336347	0.263885006207389	0.508848070855597	0.610858721567351	0.999992864727826
ENST00000526194	92.6163009983569	0.11068102493812	0.217514908880742	0.50884339610396	0.610861998548748	0.999992864727826
ENST00000415431	0.324689483087837	1.5586792619692	3.06333633155591	0.508817541813154	0.61088012243952	NA
ENST00000434045	0.308464759895763	-1.55564808678779	3.05738449227167	-0.508816634191772	0.610880758687596	NA
ENST00000325590	11.595597709967	-1.15466452836871	2.26931861772966	-0.508815518168135	0.610881541027316	0.999992864727826
ENST00000509388	7.92026359452657	-0.232282095527416	0.456537876857742	-0.508790414337944	0.610899139090504	0.999992864727826
ENST00000644830	53.1380030227095	0.522183621684261	1.02633685611608	0.508783854513745	0.610903737637011	0.999992864727826
ENST00000524290	3.48990769856068	0.250241791447872	0.491852137120844	0.508774431504381	0.610910343351078	0.999992864727826
ENST00000536942	34.204645414733	0.124683176692948	0.245066914566909	0.508771969130526	0.610912069528583	0.999992864727826
ENST00000643596	2.82677416862447	-0.811462326015568	1.5949722918387	-0.508762647581863	0.610918604156057	NA
ENST00000614495	0.324657127971504	1.5584793810357	3.06334283769846	0.508751211864556	0.610926620908401	NA
ENST00000445045	0.321132569177699	1.5584985070068	3.06338661058303	0.508750185700585	0.610927340279846	NA
ENST00000597655	0.213498384957732	-1.56063037238915	3.06760346803878	-0.50874579737873	0.610930416628146	NA
ENST00000517609	6.0019811244358	0.988571829429545	1.94318179451582	0.508738725434521	0.610935374292529	0.999992864727826
ENST00000518591	1.49942547968767	-0.401522809533577	0.789303959151702	-0.508704922708244	0.610959071356527	NA
ENST00000544408	6.22510024496969	0.704890256549511	1.38567802670795	0.508697001008355	0.610964624844135	0.999992864727826
ENST00000492612	8.4017416062395	0.458511148862065	0.901353751538073	0.50869167413977	0.610968359244425	0.999992864727826
ENST00000262077	1710.70056089172	-0.0593055354919946	0.116585884184611	-0.50868538594334	0.610972767596456	0.999992864727826
ENST00000572819	126.316200005198	-0.15959353974459	0.313738097181261	-0.508683966590087	0.610973762638697	0.999992864727826
ENST00000509152	50.9690138438158	0.0973668501123335	0.191411119835407	0.50867917285087	0.610977123310564	0.999992864727826
ENST00000593186	3.58408888192431	0.356572203290077	0.701047727452871	0.508627571742679	0.611013299012257	0.999992864727826
ENST00000550620	20.3991913510363	0.767407043089106	1.50889348944139	0.508589273172099	0.611040149391825	0.999992864727826
ENST00000504201	0.329307833091393	1.55797364195103	3.06334992077736	0.50858494205444	0.611043185886712	NA
ENST00000356284	170.286222705938	-0.123151576391233	0.242151845291862	-0.508571703192267	0.611052467536413	0.999992864727826
ENST00000323380	1.69180756380584	0.65593867652197	1.28979028948089	0.508562269286403	0.611059081602881	NA
ENST00000418289	0.486564445147318	-1.30638463616125	2.56879119008927	-0.508560073392282	0.611060621138342	NA
ENST00000462082	114.74145105484	-0.411760412781687	0.809665299465962	-0.50855632945277	0.611063246008229	0.999992864727826
ENST00000587909	1.19318471454977	0.832493902309082	1.63700293621819	0.508547592609891	0.611069371413963	NA
ENST00000469790	49.2407538432528	0.745812419758206	1.46656396302387	0.508544078923387	0.611071834869333	0.999992864727826
ENST00000377435	0.28764642623999	-1.32343002686824	2.60239199786942	-0.508543689018309	0.611072108233138	NA
ENST00000564970	21.1339130976846	0.137956055850006	0.271280414021521	0.508536734388285	0.611076984157514	0.999992864727826
ENST00000573250	50.6109840809437	0.214078765350661	0.420970696100814	0.508536027171338	0.611077479991665	0.999992864727826
ENST00000434640	0.324550451584169	1.55782046124477	3.06336429446426	0.508532551632815	0.611079916715687	NA
ENST00000373878	167.395412864546	0.0858376493331352	0.168797653869015	0.508523947849088	0.611085948906307	0.999992864727826
ENST00000618022	38.1843111196847	0.210067381551992	0.413102435409027	0.508511602803786	0.611094604175372	0.999992864727826
ENST00000448958	48.8927457365238	-0.232056390839252	0.456359962061274	-0.508494193467599	0.611106810175851	0.999992864727826
ENST00000561906	0.312134800787202	0.863302111175126	1.69776429896846	0.508493500363776	0.611107296125714	NA
ENST00000349693	67.1443281023188	-0.38832726472251	0.763693579811289	-0.508485700270607	0.611112764949093	0.999992864727826
ENST00000466846	718.852608376805	-0.0455315334257657	0.0895440722047936	-0.508481826933578	0.611115480642164	0.999992864727826
ENST00000343123	0.324518265671803	1.55762168422668	3.06337077002377	0.508466588330931	0.611126164857966	NA
ENST00000542342	400.29646527423	-0.117127968564938	0.230356971751698	-0.508462876874375	0.611128767077785	0.999992864727826
ENST00000430968	14.8338982482568	-0.166410109837012	0.3272838078526	-0.508458120580041	0.611132101873664	0.999992864727826
ENST00000546682	6363.92030013081	-0.0671963266602718	0.13216356044487	-0.508433084233546	0.611149655820417	0.999992864727826
ENST00000479282	27.6431091554391	-0.115939102991629	0.228037236369216	-0.508421803551027	0.611157565214408	0.999992864727826
ENST00000333911	52.5344314044987	-0.105702205028469	0.207905667375473	-0.508414255189943	0.611162857735269	0.999992864727826
ENST00000558574	1.04309610545051	0.97104637828242	1.90996321117263	0.508411037763519	0.611165113634647	NA
ENST00000532651	0.401185121071634	-1.54861273554405	3.04599719961683	-0.508409113356657	0.611166462934785	NA
ENST00000379611	12.1408164214304	0.284040102228903	0.558705894723209	0.508389306272885	0.611180350771618	0.999992864727826
ENST00000597510	0.324476489869256	1.55736370115689	3.06337917619002	0.508380977863083	0.611186190319982	NA
ENST00000420482	2.15891351337492	0.355889362629885	0.700051929643543	0.508375661232873	0.611189918141698	NA
ENST00000511969	15.1230403467496	-1.04130351781763	2.04829551793787	-0.508375626807001	0.611189942279861	0.999992864727826
ENST00000586420	98.1376221431737	-0.126186035765186	0.248216310322466	-0.508371249259379	0.611193011659703	0.999992864727826
ENST00000517399	0.324470400803433	1.55732610052582	3.06338040155036	0.508368500280821	0.611194939148649	NA
ENST00000524271	7.57095624559149	0.173959100124692	0.342191751490004	0.508367309753152	0.611195773906422	0.999992864727826
ENST00000314756	25.9691552914294	0.867347148487468	1.70616769681415	0.508359846518619	0.611201006885804	0.999992864727826
ENST00000509088	15.4660481864663	-0.282009464189784	0.554744449348027	-0.50835923553849	0.611201435286247	0.999992864727826
ENST00000619671	50.5567155651164	-0.109281864029178	0.214980698471554	-0.508333375071057	0.611219567971286	0.999992864727826
ENST00000309791	40.1145219743012	-0.441165619740606	0.867867807342402	-0.508332739166291	0.611220013854118	0.999992864727826
ENST00000533636	4.32098807552056	-0.834118198766879	1.6409174196078	-0.50832430005298	0.611225931193687	0.999992864727826
ENST00000476949	0.62134949641231	1.54676733097093	3.04289191469239	0.508321483093918	0.611227906395392	NA
ENST00000593503	57.0555839489158	-0.743877473957248	1.46341489993434	-0.508316181549488	0.611231623751938	0.999992864727826
ENST00000519576	21.3267933343422	-0.645197296165427	1.26928394830486	-0.508315965885406	0.61123177497229	0.999992864727826
ENST00000477128	238.769438660156	0.076474692992147	0.150447443106942	0.508315006309457	0.611232447812449	0.999992864727826
ENST00000376197	0.213198009466299	-1.55929190038421	3.06759763684085	-0.508310438649979	0.611235650590775	NA
ENST00000472321	57.9124994425664	-0.15368040187215	0.30233810017714	-0.508306435021285	0.611238457884795	0.999992864727826
ENST00000612804	71.7471600442089	0.150969788064146	0.297023494900575	0.508275576363686	0.611260095778599	0.999992864727826
ENST00000607287	1.6695932238682	0.462646715971674	0.910238718712051	0.508269651093615	0.611264250579004	NA
ENST00000489136	13.9506161174871	0.225762930450382	0.444188026054414	0.508259829639635	0.611271137411805	0.999992864727826
ENST00000535583	0.474352080716319	1.5513061094486	3.0522022313182	0.508257969780271	0.611272441554605	NA
ENST00000520490	0.77883335201475	-1.34583911909128	2.64800158464731	-0.508247097318311	0.611280065404633	NA
ENST00000508398	26.5270699523796	0.185997418556188	0.365959423091287	0.508246015323375	0.611280824109719	0.999992864727826
ENST00000371253	0.330764348145038	1.04759075133354	2.06121563800877	0.508239279780332	0.611285547145608	NA
ENST00000576805	3.48093187079607	0.649069392998605	1.27710055911293	0.508236715086436	0.611287345541055	0.999992864727826
ENST00000611864	2041.95952672338	-0.056429940401857	0.111032253198434	-0.508230165346704	0.611291938311137	0.999992864727826
ENST00000507904	1.07574486762453	0.963135033671836	1.89509847554419	0.508224267024048	0.61129607431144	NA
ENST00000354678	6.36797364742781	0.238090798563583	0.468489749817786	0.508209194878194	0.611306643202913	0.999992864727826
ENST00000372703	108.851029960296	-0.117589541967803	0.231394615572989	-0.50817752036547	0.611328854271406	0.999992864727826
ENST00000374324	26.2770093222048	0.165656401918169	0.325982167493426	0.508176269861479	0.61132973116768	0.999992864727826
ENST00000536663	6.26791617651419	-0.280714238342036	0.552415889453392	-0.508157429395811	0.611342942815613	0.999992864727826
ENST00000357971	2.65454559242768	-0.476652405466263	0.938005112923959	-0.508155444889247	0.611344334434123	NA
ENST00000248846	790.215747185626	-0.120605520602633	0.237340105902769	-0.508154827621259	0.611344767288386	0.999992864727826
ENST00000446271	2.82932516576653	0.483124889473211	0.950745282632477	0.508153864445698	0.611345442707852	NA
ENST00000456504	22.9835769560308	0.278073009937624	0.547234213735689	0.508142588599059	0.611353349833311	0.999992864727826
ENST00000481069	32.1627196253849	-0.0895421668727891	0.176217205458285	-0.508135210973972	0.611358523376859	0.999992864727826
ENST00000439188	0.407023856279666	-1.54775246590606	3.0459651647734	-0.50813203112295	0.611360753246454	NA
ENST00000529600	11.4484137043986	0.199439086904393	0.392502254199331	0.508122143938335	0.611367686654779	0.999992864727826
ENST00000446478	0.320187791125849	1.55658700436014	3.06341271117694	0.508121872929785	0.611367876700567	NA
ENST00000489019	1.45758159914947	-0.444878829510338	0.875542715491751	-0.508117789844748	0.611370739982812	NA
ENST00000238341	74.1036510426809	1.48552750180755	2.92360616249558	0.508114779912596	0.611372850715442	0.999992864727826
ENST00000590650	1.0688554037986	0.69369848212274	1.36526748962313	0.508104446487794	0.611380097114947	NA
ENST00000553548	305.528660326784	-0.355719376656581	0.70009214621026	-0.508103652615105	0.611380653826302	0.999992864727826
ENST00000643273	21.1066689511815	1.48752337623946	2.92761258421961	0.508101168937959	0.611382395531792	0.999992864727826
ENST00000436652	0.212959894117213	-1.55874086330385	3.06779515649715	-0.508098091230979	0.611384553810183	NA
ENST00000617940	0.37025426181748	-0.744668107755034	1.46565475843321	-0.508078797868529	0.611398083585501	NA
ENST00000568015	12.8485305462072	-0.156362966526496	0.307757169051462	-0.508072539815797	0.611402472172365	0.999992864727826
ENST00000627474	0.212665314568405	-1.55864959862079	3.0677888344264	-0.508069388978079	0.611404681766732	NA
ENST00000626725	21.0054415189253	0.311344151017668	0.612812636509631	0.508057654931818	0.611412910556307	0.999992864727826
ENST00000380840	54.81087277802	-0.822014757161401	1.61796145073986	-0.508055835808395	0.611414186265902	0.999992864727826
ENST00000552431	1.88782678217505	0.576270647369935	1.1342804158701	0.508049543399619	0.611418598997158	NA
ENST00000432668	2.62414905219461	0.312251411335142	0.614614730302122	0.508044138775604	0.611422389155273	NA
ENST00000466129	50.1955955882432	-0.108036628665278	0.21265217450786	-0.50804384631997	0.61142259424904	0.999992864727826
ENST00000633674	0.570563079846242	1.32354925879322	2.60525404905251	0.508030784665541	0.611431754178569	NA
ENST00000491556	105.285057134026	0.0966488029245311	0.190242927484795	0.508028362485409	0.611433452821471	0.999992864727826
ENST00000463155	25.2091036705641	-1.39801870394789	2.75185665492942	-0.508027444468668	0.61143409661502	0.999992864727826
ENST00000580251	9.86681225770633	0.237238302776547	0.466987632587525	0.508018384688341	0.611440450140673	0.999992864727826
ENST00000515011	111.721081900553	0.0781514337793865	0.153836612270585	0.508015826830124	0.611442243944184	0.999992864727826
ENST00000553439	86.1225600345467	0.0477032493368588	0.0939020065199189	0.508010969145156	0.611445650602421	0.999992864727826
ENST00000648360	1.03472578099074	1.36063939726383	2.67838553555993	0.508007297380878	0.611448225588901	NA
ENST00000528849	0.703406431694694	-1.53833045059278	3.02816654481398	-0.508007214209309	0.611448283916684	NA
ENST00000359273	282.610472532381	-0.0997643939204466	0.196385124010116	-0.508003823728052	0.611450661645419	0.999992864727826
ENST00000233099	4703.15586753975	-0.0638961575467499	0.1257792424272	-0.508002404162455	0.611451657181385	0.999992864727826
ENST00000588361	33.4623509618575	-0.151973189672903	0.299166908457929	-0.50798796717276	0.61146178182825	0.999992864727826
ENST00000504883	18.7586500937738	-0.159562718572988	0.314120829780462	-0.507966054605501	0.611477149232287	0.999992864727826
ENST00000368011	110.715130153228	-0.327583088914725	0.644894492131989	-0.507963849763628	0.6114786955095	0.999992864727826
ENST00000428468	136.890439338735	-0.324108451878013	0.638056834112626	-0.507961727780512	0.611480183678691	0.999992864727826
ENST00000624701	20.4450429187965	0.663971179884462	1.3071516479813	0.507952677801284	0.6114865305428	0.999992864727826
ENST00000628193	2.61814965221224	-0.786644469605228	1.54866857133552	-0.507948882133541	0.611489192500951	NA
ENST00000518606	0.212880559051645	-1.55826163177249	3.06775430618094	-0.507948641334441	0.611489361377108	NA
ENST00000565318	0.212877643511407	-1.55824980222046	3.06775413818138	-0.507944813056049	0.611492046211118	NA
ENST00000644323	0.340898539467434	-1.03996934814868	2.04742955809363	-0.507939012620779	0.611496114160826	NA
ENST00000464747	107.633780236891	0.423595376590381	0.833962348503728	0.507931056300543	0.611501694090978	0.999992864727826
ENST00000412142	1.35521056339568	0.84187130601546	1.65747756892526	0.507923197151527	0.611507205895105	NA
ENST00000564076	45.0616472667776	-0.124125198197267	0.244380833104421	-0.507917076067214	0.611511498769243	0.999992864727826
ENST00000588256	0.212853369220095	-1.55812863806692	3.06775123641402	-0.507905797436255	0.61151940879868	NA
ENST00000465076	383.675312353189	-0.0852435891283416	0.167835821730713	-0.507898661020721	0.611524413796286	0.999992864727826
ENST00000587681	0.212832920017612	-1.55804042162759	3.0677490674579	-0.507877400454615	0.611539324622218	NA
ENST00000435878	0.560911265032701	0.76010542171014	1.49663513556577	0.507876237599354	0.611540140180517	NA
ENST00000584004	83.963886728693	0.337226324547322	0.664006235511722	0.507866201418178	0.611547178987833	0.999992864727826
ENST00000563901	748.66060292726	0.0823379691436773	0.162128947529871	0.507854830356604	0.611555154047777	0.999992864727826
ENST00000417167	7.48063999421065	-0.40317008328057	0.793891595413643	-0.507840221019729	0.611565400329991	0.999992864727826
ENST00000421792	0.212809474332077	-1.55792214332508	3.06774732346068	-0.507839133754865	0.611566162888014	NA
ENST00000563925	24.3320163279377	0.103601010175814	0.204004224182721	0.507837573417215	0.611567257238465	0.999992864727826
ENST00000445143	0.324205481117599	1.55572405404183	3.06343251790803	0.507836893728677	0.611567733941619	NA
ENST00000366512	51.3592574670168	-0.13524931998906	0.266327666991157	-0.507830528900892	0.611572197955271	0.999992864727826
ENST00000531152	2.72588263570929	0.399494484638547	0.786676998200993	0.507825302572884	0.611575863485436	NA
ENST00000292672	309.604249974219	-0.0904399281081617	0.178092906186534	-0.507824427399905	0.611576477296494	0.999992864727826
ENST00000466373	42.1065785718207	-0.118481594494908	0.233323805211944	-0.507798997994582	0.611594312575704	0.999992864727826
ENST00000360124	2.71788457423331	-0.812441630415548	1.59994120395884	-0.507794679207756	0.611597341641847	NA
ENST00000543094	6.88913809570062	-0.55516702337612	1.09329060004002	-0.507794563820268	0.611597422571223	0.999992864727826
ENST00000432825	1097.15971411586	0.0618749817845628	0.121851013012904	0.507792099996824	0.611599150625366	0.999992864727826
ENST00000645233	480.102840860857	0.0630179041800124	0.124102488277582	0.507789207570595	0.611601179291801	0.999992864727826
ENST00000515106	0.212775994423369	-1.5577557565222	3.06774421467092	-0.507785410880256	0.611603842188182	NA
ENST00000575677	0.212774556783739	-1.55774952213273	3.06774407381204	-0.507783401956682	0.611605251195165	NA
ENST00000459640	17.2496077463316	-0.270250136078128	0.532216475108265	-0.507782356837324	0.611605984215393	0.999992864727826
ENST00000507860	0.212773239108935	-1.55774399601281	3.06774393970583	-0.507781622791561	0.611606499056718	NA
ENST00000448997	97.4390243329649	0.165873931038038	0.326666367796543	0.507777804482612	0.611609177126139	0.999992864727826
ENST00000530372	0.212767224048801	-1.55771581748872	3.06774331536713	-0.507772540709555	0.61161286901759	NA
ENST00000431666	24.7165265482922	-0.382594404041046	0.753494198736404	-0.50776025174799	0.611621488255891	0.999992864727826
ENST00000554787	0.846483460017565	-0.583452699779439	1.1490730779218	-0.507759437576124	0.61162205930208	NA
ENST00000413381	0.324166671607043	1.55548202550995	3.06344036148179	0.507756588007334	0.611624057942639	NA
ENST00000587785	10.3887494877597	0.170462075731206	0.3357221558501	0.507747471415969	0.61163045218891	0.999992864727826
ENST00000535379	1.23381302610134	0.725983465216748	1.42981609652382	0.507746042992358	0.611631454067401	NA
ENST00000539504	30.2507488507964	0.280091963468458	0.551650137709007	0.507734783918799	0.611639351066495	0.999992864727826
ENST00000569790	0.33383801479001	1.55543073940263	3.06347493693605	0.507734116133591	0.611639819445631	NA
ENST00000507891	0.634717462508468	-1.53751019462016	3.02818476199608	-0.507733284281732	0.61164040290001	NA
ENST00000438722	0.434506458366093	0.879654943000525	1.73252642440282	0.507729596853757	0.611642989236078	NA
ENST00000369842	378.550555123243	-0.0711633589333985	0.140161643674908	-0.507723490304205	0.61164727233767	0.999992864727826
ENST00000611847	872.272152527147	-0.382897517094357	0.754154512215885	-0.507717597511037	0.611651405524253	0.999992864727826
ENST00000624506	36.3275603096528	0.714516739462615	1.40731550405088	0.50771610019638	0.611652455738012	0.999992864727826
ENST00000488936	0.324142802990545	1.55533416499604	3.06344519018402	0.507707521577237	0.611658472781161	NA
ENST00000447204	3.75516233663546	-0.600283223499414	1.18235327757644	-0.507702084380279	0.611662286444475	0.999992864727826
ENST00000507270	27.8505625919488	0.329368458979567	0.648759792350407	0.507689383440811	0.611671194955661	0.999992864727826
ENST00000594099	4.24734554664013	0.288728580467335	0.568711552936741	0.507688966359808	0.611671487499623	0.999992864727826
ENST00000441463	800.720223552007	-0.0945278601115562	0.186192600222734	-0.507688597712674	0.611671746071732	0.999992864727826
ENST00000383744	17.0107750678552	-0.689040612309222	1.35721839935209	-0.507685876229025	0.611673654944078	0.999992864727826
ENST00000471387	1.17933907919926	1.13940597318556	2.24433798447038	0.507680207290363	0.611677631195522	NA
ENST00000484038	17.9582489303257	-0.947113180264332	1.86557233134963	-0.507679688612851	0.611677995001795	0.999992864727826
ENST00000470574	156.558677238602	0.320798202514906	0.631899817375009	0.507672567223617	0.611682990034429	0.999992864727826
ENST00000454189	24283.4475256803	-0.0599509648138619	0.118089986736155	-0.507671873550201	0.611683476586717	0.999992864727826
ENST00000432118	2.01922227920324	-1.50478058712052	2.96409366816305	-0.507669714787753	0.611684990774149	NA
ENST00000567785	0.405966080399582	-1.54638185749216	3.04604707939904	-0.507668403404076	0.611685910598575	NA
ENST00000495973	84.0084135186863	0.0802523394739872	0.158080382161425	0.507667924233868	0.611686246695989	0.999992864727826
ENST00000572404	1.63114202777562	0.490567947926998	0.96633271836531	0.50765946200897	0.611692182245216	NA
ENST00000273398	17450.3341371346	-0.0970905723464679	0.19125291235538	-0.507655392802893	0.61169503646501	0.999992864727826
ENST00000571512	0.332797009034165	-1.03984981073117	2.04835356602154	-0.507651524610005	0.611697749695735	NA
ENST00000518210	2.74820777424003	0.475676356486295	0.937017821272341	0.507649209745437	0.611699373392306	NA
ENST00000217086	9.36830051030934	0.166082219854632	0.32716640958286	0.507638360754663	0.611706983136832	0.999992864727826
ENST00000420643	31.7709888755187	0.977461222330056	1.92550757221269	0.507638212612589	0.611707087047556	0.999992864727826
ENST00000535224	0.324101166696112	1.55507939956655	3.06345346209033	0.50762298785027	0.611717766135554	NA
ENST00000577380	0.520223414775919	-1.54133045825683	3.03637683782077	-0.507621596587812	0.611718742011338	NA
ENST00000508742	32.5852570768149	-0.10119700034527	0.199359102496406	-0.507611636880712	0.611725728087135	0.999992864727826
ENST00000552277	0.230284205836986	-1.5572201247655	3.06775794294698	-0.507608538133091	0.611727901660844	NA
ENST00000606020	0.212652007931801	-1.55717232394678	3.06773325295644	-0.507597041706967	0.611735965699996	NA
ENST00000496303	31.3643934539953	-0.149614217894502	0.29475261406101	-0.507592505569885	0.611739147535418	0.999992864727826
ENST00000407186	171.928379935427	-0.133846613401876	0.263689380023892	-0.507591975792687	0.611739519143681	0.999992864727826
ENST00000475454	0.687876521324917	0.639876354488508	1.26062687171622	0.507585843872565	0.611743820340574	NA
ENST00000507005	100.186244283631	-0.115719203457211	0.227985605060119	-0.507572411980555	0.611753242103722	0.999992864727826
ENST00000572088	475.280939193772	-0.0837939152991186	0.165089105462409	-0.507567807484415	0.611756471929467	0.999992864727826
ENST00000412244	0.324073500072616	1.55490946234442	3.06345904366448	0.507566590635549	0.611757325489875	NA
ENST00000532721	1.00334250513636	-0.692404384118786	1.36416629852458	-0.507565965284188	0.611757764143703	NA
ENST00000630191	0.212627552618595	-1.55705896260784	3.06773081138428	-0.507560492866462	0.611761602786814	NA
ENST00000595564	3.27718326777803	-0.571277269514438	1.12553755022368	-0.5075594940399	0.611762303417722	0.999992864727826
ENST00000452913	47.9804794263201	-0.666096083314106	1.31239787202776	-0.507541270457057	0.611775086485533	0.999992864727826
ENST00000556161	350.478926183496	-0.11870947329556	0.233891939969551	-0.507539820786532	0.611776103372789	0.999992864727826
ENST00000639576	0.308752941499023	0.864172573211522	1.70268819529055	0.507534248256215	0.611780012292134	NA
ENST00000557327	10.6294665890631	0.242068397556854	0.476971087732739	0.507511678973071	0.611795843904074	0.999992864727826
ENST00000593703	4.14115767874018	1.07371387838179	2.1156488508947	0.507510439611809	0.611796713280606	0.999992864727826
ENST00000367051	26.5486486131249	0.960774407955671	1.89318470211449	0.507491111079964	0.611810271764473	0.999992864727826
ENST00000470987	1.0052239029451	-1.52511564394672	3.00521473825315	-0.507489739263435	0.611811234064669	NA
ENST00000463420	0.328269983014684	-1.03990734271323	2.0491981769169	-0.507470363006965	0.611824826169124	NA
ENST00000490717	2.05688197207304	0.478369284341075	0.942712288451594	0.507439321838901	0.611846601283259	NA
ENST00000623294	0.333084186098865	-1.03996914350704	2.04948583858256	-0.507429289790212	0.611853638753025	NA
ENST00000448817	0.95468676119961	-0.712121435599594	1.40343992370917	-0.50741141360545	0.61186617896335	NA
ENST00000529472	0.21250965014959	-1.55651911600257	3.0677210057998	-0.507386138785056	0.611883909538291	NA
ENST00000259470	13.921515175119	0.297701462434715	0.586745402349251	0.507377580195359	0.611889913538168	0.999992864727826
ENST00000468865	0.212503023470668	-1.55648820125877	3.06772035635926	-0.507376168767221	0.611890903682117	NA
ENST00000435103	5.73325599056612	-0.373122851985061	0.73539695468153	-0.507376117904439	0.611890939363349	0.999992864727826
ENST00000543680	892.412298208791	0.0484919220169016	0.0955754457954274	0.507367991991323	0.611896639861418	0.999992864727826
ENST00000442010	15.5344082781184	0.134374256233732	0.264852321513861	0.507355402685038	0.611905471569596	0.999992864727826
ENST00000520714	11.7247431589445	0.600000574182049	1.18260460650271	0.507355180998675	0.61190562708854	0.999992864727826
ENST00000550306	0.677132265940925	1.08479071170977	2.13819373193506	0.507339767911507	0.611916439826524	NA
ENST00000519569	47.3206729455115	0.144612863021899	0.285048119462056	0.50732789711019	0.611924767603514	0.999992864727826
ENST00000501178	0.416455702013448	0.755431624033762	1.48904171945268	0.50732737314535	0.611925135184096	NA
ENST00000624370	9.82985890061247	0.145565124735646	0.286926567472726	0.507325362087575	0.611926546015905	0.999992864727826
ENST00000361234	1347.7320410107	-0.0688402181604063	0.135692603552416	-0.507324764638438	0.611926965148967	0.999992864727826
ENST00000525629	4.78532373820056	0.570510189462616	1.12457796885085	0.507310480255622	0.611936986219124	0.999992864727826
ENST00000635659	9.22929907431795	0.728775731994987	1.43655552261754	0.507307737515838	0.611938910369915	0.999992864727826
ENST00000551153	0.829146345745156	0.692243133394934	1.36457176476801	0.507296978633162	0.611946458218107	NA
ENST00000496091	14.3265304899383	0.125228264414105	0.246854317920487	0.507296228273557	0.61194698463122	0.999992864727826
ENST00000590621	0.212441216202783	-1.5562025054486	3.06771507260069	-0.507283912820923	0.611955624538274	NA
ENST00000483223	0.212430920910199	-1.55615492208071	3.0677142672296	-0.507268534981925	0.611966412938574	NA
ENST00000459726	8.15945252826349	-0.808202732379461	1.59326442591789	-0.507262146340743	0.611970894946674	0.999992864727826
ENST00000443564	0.753934729755075	0.701514550843077	1.38294402018085	0.507261711686161	0.611971199882994	NA
ENST00000588693	0.212423313309685	-1.55611912967049	3.06771380212518	-0.507256944436105	0.611974544399914	NA
ENST00000561749	6.98725288126328	0.337602443361999	0.66555568433952	0.507248982024738	0.611980130535572	0.999992864727826
ENST00000563776	1.04961848809674	-1.117600215462	2.20329923620287	-0.507239414918535	0.611986842496088	NA
ENST00000645524	0.466303879369127	-1.30650417759182	2.5757481367066	-0.507232892445119	0.611991418463131	NA
ENST00000467269	0.212398508669516	-1.55600415604795	3.06771190560904	-0.50721977940723	0.612000618213624	NA
ENST00000498182	1.66306694178635	1.1857222152542	2.33771789671188	0.507213559395671	0.612004982025843	NA
ENST00000442161	0.325165774758497	-1.04104815944893	2.05249211812329	-0.507211769661177	0.612006237663561	NA
ENST00000504582	0.402753758112177	-1.54495694022783	3.04608049340064	-0.507195047397793	0.612017969684864	NA
ENST00000451424	141.400306739179	-0.0786202949436508	0.155017783766938	-0.507169519736218	0.61203587959762	0.999992864727826
ENST00000588129	285.01449055476	0.0710547984945269	0.140103303269198	0.507160051451467	0.612042522495884	0.999992864727826
ENST00000497898	0.337323208975344	1.0595315192119	2.08918661728626	0.507150251894767	0.612049397846379	NA
ENST00000479999	38.9822741262587	-0.118289576380752	0.233247568071045	-0.507141735105773	0.612055373237225	0.999992864727826
ENST00000418080	0.635836846084052	0.924137171870545	1.82236666799462	0.507108250002997	0.612078866681494	NA
ENST00000609454	2.45320172110018	0.469059422635813	0.924978800686762	0.507102889587906	0.612082627633176	NA
ENST00000481889	23.4453899749097	1.05517316729611	2.08086922004604	0.507082884945919	0.612096663295438	0.999992864727826
ENST00000360900	237.073582675624	0.0818582222150481	0.161430422691723	0.507080517105313	0.612098324629821	0.999992864727826
ENST00000600077	0.634003914827802	-1.53554066069608	3.02822879914115	-0.507075509331259	0.612101838212093	NA
ENST00000524384	75.119053341171	0.529229355367839	1.04369604724732	0.507072300181311	0.612104089838411	0.999992864727826
ENST00000498430	31.6608623077085	0.592672791471823	1.16881649451101	0.507070865490974	0.612105096457104	0.999992864727826
ENST00000288873	0.655911204622967	1.5430106937457	3.04305529326241	0.507059696602313	0.612112932885452	NA
ENST00000381539	0.212289685682274	-1.55550421597689	3.06770367581399	-0.507058171309245	0.612114003080408	NA
ENST00000465830	7.95828234716146	0.218262683593129	0.430462728657542	0.507042001693879	0.612125348256488	0.999992864727826
ENST00000366628	1923.78572515458	-0.0896345865475202	0.176782501231727	-0.507033139156839	0.612131566566513	0.999992864727826
ENST00000450157	5.03378636334317	0.401023111328496	0.790929496262209	0.50702763422487	0.612135429060761	0.999992864727826
ENST00000471804	12.4471129979835	-0.813156130882587	1.60379745187543	-0.507019218624964	0.612141333824184	0.999992864727826
ENST00000411584	0.731105464364098	-0.801049678264633	1.57994672500699	-0.507010562815713	0.612147407155572	NA
ENST00000609898	10.2953601734868	0.174403469359495	0.343990523166204	0.507000796865644	0.612154259447063	0.999992864727826
ENST00000616174	1744.86202634565	-0.0687619061820839	0.135625412269341	-0.506998688752579	0.612155738611773	0.999992864727826
ENST00000482573	233.60544715943	-0.359051709109353	0.708205556947899	-0.506987986167084	0.612163248141712	0.999992864727826
ENST00000469803	0.323780010790429	1.55315199296428	3.06351630473576	0.506983426385988	0.612166447550411	NA
ENST00000510324	6.06235991437483	1.10600987813623	2.18158662074601	0.506975000496667	0.612172359665876	0.999992864727826
ENST00000575595	0.212228528935495	-1.55522332965604	3.06769895484867	-0.506967389090745	0.612177700312053	NA
ENST00000309988	1191.46819215842	0.114309958406867	0.225478080843386	0.506967054089238	0.612177935370877	0.999992864727826
ENST00000555162	11.3815178020426	-0.20534534298702	0.405050592557365	-0.50696220857383	0.612181335303783	0.999992864727826
ENST00000571319	0.212222390342036	-1.55519513375329	3.06769848095949	-0.506958276181975	0.612184094535172	NA
ENST00000292144	0.212222208998892	-1.555194300799	3.06769846696003	-0.506958006971308	0.612184283431737	NA
ENST00000621847	23.989042524936	-0.11136220708007	0.219668447540202	-0.506955861558996	0.612185788800261	0.999992864727826
ENST00000308214	19.3756329523825	-0.258471519182276	0.50985318380084	-0.506952839355498	0.612187909388436	0.999992864727826
ENST00000260247	658.333731182058	-0.0769633671303377	0.151818351932327	-0.506943766354702	0.612194275656358	0.999992864727826
ENST00000646520	655.953300838672	0.115594000856738	0.22802262093063	0.506940935881553	0.612196261725266	0.999992864727826
ENST00000608501	1.45913875569157	-0.521746597300899	1.02925395339835	-0.506917263303403	0.612212872265197	NA
ENST00000427733	0.332879025473755	1.04276433547258	2.0571312045973	0.506902201056595	0.612223441224218	NA
ENST00000493968	2.88876040629399	-1.0316822872396	2.03529114839467	-0.506896660978127	0.61222732863682	NA
ENST00000428950	11.8253122883129	-0.188772929178652	0.372412003950966	-0.506892708011386	0.612230102397116	0.999992864727826
ENST00000578252	2.92045910522789	0.304135161378102	0.600003625186427	0.506888873019067	0.612232793381161	NA
ENST00000645083	126.325886880497	-0.102938205838742	0.203086205918616	-0.50686951077314	0.612246379797208	0.999992864727826
ENST00000543610	0.21216183803414	-1.55491698424959	3.06769380618825	-0.506868378165044	0.61224717454823	NA
ENST00000498389	0.763255116910226	0.716208256580338	1.41300681536281	0.506868225116408	0.612247281942482	NA
ENST00000439064	19.1105019670631	-0.127031977834315	0.250623462898929	-0.506863868071059	0.61225033928539	0.999992864727826
ENST00000311275	2176.67921765592	0.0680075063855665	0.134177435011256	0.506847566283119	0.612261778325543	0.999992864727826
ENST00000649972	421.135427345595	-0.0482582683218175	0.0952132154885913	-0.506844224031064	0.612264123610976	0.999992864727826
ENST00000421069	2.00480400481609	-0.397337683677543	0.783944943111211	-0.50684386342317	0.612264376652704	NA
ENST00000456723	4.24346818104311	0.218022429523807	0.430166093008113	0.506833135078582	0.612271904847522	0.999992864727826
ENST00000464296	0.329233741289711	-1.03979632092651	2.05156348947304	-0.506831168648645	0.612273284717003	NA
ENST00000415833	12.0515066436103	0.506773209818025	0.999887150757582	0.506830405245292	0.612273820407444	0.999992864727826
ENST00000477696	3.44307973197618	0.658804049304065	1.2998622016642	0.506826068532962	0.61227686354097	0.999992864727826
ENST00000580748	0.912034449214516	1.11269917738661	2.19548138841981	0.506813304478735	0.612285820300544	NA
ENST00000472962	30.5186560848731	0.0855708997540089	0.168841548546773	0.506811862900581	0.612286831884731	0.999992864727826
ENST00000512194	119.521854330782	0.085863134565659	0.169418529939571	0.506810763830174	0.612287603124887	0.999992864727826
ENST00000465051	0.215831800454778	-1.55484644016322	3.06791431863275	-0.50680895184066	0.612288874635879	NA
ENST00000474618	2.9821955363972	-0.30693583967871	0.605627274139698	-0.506806500936929	0.612290594488219	NA
ENST00000566857	2.89151678813236	-1.21026291811197	2.38801914731615	-0.506806203573435	0.612290803154782	NA
ENST00000638999	0.212117895221908	-1.55471510907787	3.06769041343589	-0.506803131850762	0.612292958652587	NA
ENST00000431034	0.613714414554869	-0.776529005443397	1.53229028177536	-0.50677669543377	0.612311509827602	NA
ENST00000608273	1.26830529056149	0.419398364936011	0.82758932040115	0.506771117748015	0.612315423877832	NA
ENST00000526816	0.212085942850766	-1.55456830692944	3.06768794629981	-0.50675568510954	0.612326253538447	NA
ENST00000463171	6.62275258566637	-0.218262510364492	0.430707502595261	-0.506753444157194	0.61232782610571	0.999992864727826
ENST00000629407	0.639394448399818	-1.53450563374029	3.02825179832455	-0.506729867902427	0.612344370629296	NA
ENST00000397702	0.212061577392391	-1.55445635561297	3.06768606488761	-0.506719502169765	0.612351644794979	NA
ENST00000375349	0.824232854667661	-1.52993836791685	3.01931064314143	-0.506717773936978	0.612352857588185	NA
ENST00000593274	345.351540014013	-0.116333625503543	0.229585307090575	-0.506711979863974	0.612356923606272	0.999992864727826
ENST00000258382	136.579809911495	0.11858626874021	0.234031422099178	0.506710883848562	0.612357692741604	0.999992864727826
ENST00000588079	0.323645152805813	1.5523103853733	3.06354411643394	0.506704106869606	0.61236244853637	NA
ENST00000380009	373.319659492065	0.0820300765846498	0.161896718434334	0.506681527445051	0.612378293931271	0.999992864727826
ENST00000562157	0.323627953737333	1.5522039214661	3.06354773567758	0.506668756419033	0.612387256239516	NA
ENST00000374807	237.535138756471	-0.105716461957568	0.208651905706661	-0.506664253075133	0.612390416559816	0.999992864727826
ENST00000471569	2.12777572839336	0.331171878860574	0.653659771816774	0.506642588605566	0.612405620177034	NA
ENST00000621915	0.323616122539455	1.55212509296816	3.06355051224013	0.506642566122802	0.612405635954998	NA
ENST00000582681	20.477844303058	-0.114779815540697	0.22655234050696	-0.506637076817886	0.612409488247135	0.999992864727826
ENST00000529455	0.325603054386529	1.55209078436878	3.06352432204097	0.506635698369371	0.612410455618359	NA
ENST00000406486	890.017088469871	-0.0856566099193756	0.169070189809639	-0.506633428493922	0.612412048578993	0.999992864727826
ENST00000416684	1.83385937990036	-0.335493244185029	0.662206947069081	-0.506629001205616	0.612415155581165	NA
ENST00000346128	304.544949767849	-0.0974367334937274	0.192324311191525	-0.506627232355952	0.612416396934335	0.999992864727826
ENST00000553253	17.5887937155895	0.124034414354	0.244827470834552	0.506619677649733	0.612421698730669	0.999992864727826
ENST00000581489	6.20275950369951	-0.188453183113683	0.371984121535166	-0.506616202691511	0.61242413741878	0.999992864727826
ENST00000297158	0.873795003541579	1.53797590778818	3.03582527610426	0.506608835460318	0.61242930767618	NA
ENST00000370141	327.275190084954	-0.0386907513536792	0.0763736729080812	-0.506598018406751	0.612436899023241	0.999992864727826
ENST00000559193	268.916734325737	0.062378194368297	0.123133057149025	0.506591778134787	0.61244127842976	0.999992864727826
ENST00000618486	0.323583253702862	1.55193672910367	3.06355685585359	0.506580031683877	0.612449522095799	NA
ENST00000606979	5.78528882220607	-0.22261361983926	0.439447960204644	-0.506575613038669	0.612452623116257	0.999992864727826
ENST00000539181	1.00368154363723	-0.581426838179743	1.14777759102039	-0.506567511622916	0.612458308735825	NA
ENST00000568559	204.219866687822	0.428418200899929	0.845749786342205	0.50655431171056	0.612467572559234	0.999992864727826
ENST00000599537	2.78774900989981	0.567024025540232	1.11940534121772	0.506540396638995	0.612477338355212	NA
ENST00000361471	203.44374015773	0.100086893837828	0.197592702267774	0.50653132777238	0.612483703052385	0.999992864727826
ENST00000319340	4.5895793620134	0.260219126940899	0.5137311959354	0.506527789240233	0.612486186467173	0.999992864727826
ENST00000397512	268.364570312483	-0.0844420427574711	0.166709711700884	-0.506521437149264	0.612490644506697	0.999992864727826
ENST00000465376	79.6789392367953	-0.607863392057923	1.20008614918368	-0.506516463398402	0.612494135206315	0.999992864727826
ENST00000555080	0.354898338884672	-0.745397608570369	1.47162827600862	-0.506512154409026	0.612497159367225	NA
ENST00000327505	819.144896837697	-0.116755760652014	0.230510769155178	-0.506508919647977	0.61249942961107	0.999992864727826
ENST00000485105	11.0035513866455	-0.175039566384658	0.345583799607547	-0.506503969756212	0.612502903587798	0.999992864727826
ENST00000373225	159.139818982387	0.11586965385469	0.228790983374383	0.506443270384857	0.612545504864602	0.999992864727826
ENST00000253159	503.97557073479	-0.10036013973383	0.198169203122554	-0.506436611503978	0.612550178416567	0.999992864727826
ENST00000578196	0.3235095197433	1.55149781646988	3.06357152608373	0.506434337589373	0.61255177437275	NA
ENST00000520408	121.665126585295	0.129129907773182	0.254981277243748	0.506428978507867	0.612555535673098	0.999992864727826
ENST00000539013	2.80900338969969	0.311536695532072	0.615174738036745	0.506419845077356	0.612561946044238	NA
ENST00000507618	0.325591370452121	1.55145350690966	3.06360192576595	0.506414849090347	0.612565452530162	NA
ENST00000512033	30.4950095704321	-0.331636076351129	0.654901227556444	-0.506390982940318	0.61258220336049	0.999992864727826
ENST00000320876	3851.24661371686	0.0272674418975187	0.0538466199604227	0.506390965998614	0.612582215251362	0.999992864727826
ENST00000404334	0.214486942006241	-1.55348053880192	3.06784754441595	-0.506374751779808	0.61259359556978	NA
ENST00000417201	1465.70488155254	-0.0727508474562933	0.14367366454765	-0.50636174475918	0.612602724910721	0.999992864727826
ENST00000433772	0.323475170505264	1.55126709321603	3.06357848295263	0.506357875878846	0.612605440404111	NA
ENST00000431484	0.323475170505264	1.55126709321603	3.06357848295263	0.506357875878846	0.612605440404111	NA
ENST00000401408	34.3666999421876	0.581195180593431	1.14782732251132	0.506343741079312	0.612615361395806	0.999992864727826
ENST00000439196	0.856869898599767	0.538047283858299	1.06263644972718	0.50633241876508	0.612623308399876	NA
ENST00000469710	3.01009451035932	-1.04247806379262	2.05894537886591	-0.506316522280367	0.612634466039264	0.999992864727826
ENST00000564575	25.3260357177959	-0.224902606563408	0.444198143515821	-0.506311450973901	0.612638025575233	0.999992864727826
ENST00000333762	1445.48192219977	-0.0471482088712367	0.0931218010825705	-0.506306883276782	0.61264123163702	0.999992864727826
ENST00000483847	27.0057933169974	-0.121683175760187	0.240339596187379	-0.50629683036214	0.612648287793313	0.999992864727826
ENST00000506130	3.86527458211802	0.323943234890587	0.639831074108523	0.506294939397774	0.612649615068131	0.999992864727826
ENST00000479359	2.27231898322216	-0.771898222631946	1.52460947147483	-0.50629242246885	0.612651381711738	NA
ENST00000525329	16.3778745650523	0.13035788063526	0.257483608814688	0.50627642371239	0.612662611362693	0.999992864727826
ENST00000495723	103.580323838214	0.229503288117935	0.453318748655223	0.506273541076251	0.612664634716975	0.999992864727826
ENST00000488087	6.17019231958576	0.204285496639615	0.403518121180083	0.506261022533968	0.612673421654925	0.999992864727826
ENST00000360314	42.1898644488167	-0.103430376747182	0.204308280767505	-0.506246620835117	0.612683530475396	0.999992864727826
ENST00000483557	5.80941264911298	-0.375337586245484	0.741419599186047	-0.506241791635318	0.612686920197118	0.999992864727826
ENST00000481781	1.64721805517381	-0.775786408879579	1.53247972607278	-0.506229476110365	0.612695564772897	NA
ENST00000532154	1.31133937957082	-1.36169788823603	2.6899039032405	-0.506225477644612	0.612698371407861	NA
ENST00000522060	0.874875647018844	-0.920943312222861	1.81924831085099	-0.50622188666047	0.612700892024925	NA
ENST00000357048	27.9543018835182	-0.657324911948423	1.29850325205971	-0.506217378282081	0.612704056594398	0.999992864727826
ENST00000376855	13.6320146847831	-0.146529117275016	0.289460094764935	-0.506215260497338	0.612705543135149	0.999992864727826
ENST00000505564	0.31783358837714	-1.04184249826985	2.05812527433164	-0.506209467063748	0.612709609739361	NA
ENST00000527296	38.9508526882143	0.215735608121571	0.426183793647892	0.506203218745124	0.612713995655913	0.999992864727826
ENST00000498461	2.42620840090178	0.316604414537318	0.625477227162878	0.506180562277885	0.612729899150538	NA
ENST00000534517	3.73652591822389	-0.257179073911095	0.508086110030884	-0.506172219302478	0.612735755469802	0.999992864727826
ENST00000562873	0.21536118295773	-1.55286609954438	3.06795705790303	-0.50615639992229	0.61274685989034	NA
ENST00000619110	21.5705843015879	0.140458309286782	0.277503460177289	0.506149758266246	0.612751522030079	0.999992864727826
ENST00000511237	0.405333435496431	-1.54184779464041	3.04628934645623	-0.506139640488863	0.61275862427864	NA
ENST00000526398	2.93895524016904	1.03552714557602	2.04594410675714	0.506136576339494	0.612760775188095	NA
ENST00000407196	7.45112094162928	0.229816078104208	0.454067201812311	0.506127897339749	0.612766867514495	0.999992864727826
ENST00000433419	1827.77144803209	-0.0859289397700675	0.169781640310985	-0.506114439774957	0.612776314264001	0.999992864727826
ENST00000496429	32.0212958387076	0.280509238563901	0.554243879401092	0.506111567469208	0.612778330532581	0.999992864727826
ENST00000555895	13.4876470453423	-0.261289673636692	0.516299958503881	-0.506081143980428	0.612799687047765	0.999992864727826
ENST00000401725	0.318489268573355	0.859970061182045	1.69928608407745	0.506077269295669	0.612802407001505	NA
ENST00000524718	0.318163828789756	1.55039675601575	3.06356318765348	0.506076310834401	0.612803079823595	NA
ENST00000470842	68.7740620130349	-0.126346462337216	0.249660423922223	-0.506073250827198	0.612805227894262	0.999992864727826
ENST00000425253	9.13729063311757	-0.155203234679762	0.306689999255494	-0.506059001129888	0.612815230972311	0.999992864727826
ENST00000469597	1.05545555003695	-0.504891640795488	0.997709667026017	-0.506050665320778	0.612821082621215	NA
ENST00000476091	1.47061706870556	0.420255070210521	0.830467056835806	0.506046647788476	0.612823902894769	NA
ENST00000450860	5.21205284982061	0.247133871876659	0.488363463695248	0.506044964966662	0.612825084223092	0.999992864727826
ENST00000471877	6.39170111654504	-0.853177010061346	1.68598080923558	-0.506041946259266	0.612827203335622	0.999992864727826
ENST00000467510	7.4042142768278	0.186739263406014	0.369021951273057	0.506038361029195	0.61282972014751	0.999992864727826
ENST00000503314	2.08381815163875	0.30884749302858	0.610326483615273	0.506036525236657	0.612831008865593	NA
ENST00000593060	4.69785449687202	0.319395450967502	0.631212915360796	0.506002718250685	0.612854741431295	0.999992864727826
ENST00000396161	1588.91765810506	-0.0437297642652294	0.0864232742741733	-0.505995226777673	0.612860000513939	0.999992864727826
ENST00000484208	3.39295017427721	-0.454698138069589	0.89862626865253	-0.505992484229733	0.612861925812688	0.999992864727826
ENST00000563764	2.45223550441375	0.398846824298868	0.788252030868774	0.505988958708141	0.612864400771457	NA
ENST00000600321	19.1197334366673	-0.165698211839347	0.327479339255055	-0.505980658860115	0.61287022738252	0.999992864727826
ENST00000396984	961.571337932823	-0.0762283932599731	0.150659175272943	-0.505965820680176	0.612880644056319	0.999992864727826
ENST00000538158	250.459992748472	0.0623809936385213	0.12329218403215	0.505960650532841	0.612884273612715	0.999992864727826
ENST00000373232	4599.90145252928	-0.0953597119079917	0.188475607853611	-0.505952536744475	0.612889969688573	0.999992864727826
ENST00000448819	4.1518044320146	0.287277387736504	0.567798084689574	0.50594990628326	0.612891816341046	0.999992864727826
ENST00000518345	14.8254733802203	0.129269523031108	0.255500874661185	0.505945520548725	0.612894895246697	0.999992864727826
ENST00000623742	264.465128342985	0.0863430780201029	0.170659573822498	0.50593749935124	0.612900526364489	0.999992864727826
ENST00000560300	33.7617530559478	-0.119350796520498	0.23591031864763	-0.505915965035712	0.612915644203712	0.999992864727826
ENST00000575281	3.92809292004722	0.750706874014996	1.48386876140035	0.505911906458992	0.612918493484316	0.999992864727826
ENST00000465935	2.48109036505443	0.335515865596463	0.663194122422718	0.5059089853975	0.612920544188078	NA
ENST00000558887	1.54627838782531	0.390352661486437	0.771615471311988	0.505890143470963	0.612933772058302	NA
ENST00000470012	30.5748439649801	0.142750952168554	0.282189642432926	0.505868858041043	0.612948715528226	0.999992864727826
ENST00000395430	25.3230221240775	1.48048696293068	2.92666625251831	0.505861220648839	0.612954077410794	0.999992864727826
ENST00000463080	3.36742268093708	0.584627717668405	1.15575594254515	0.505840113943924	0.612968895622678	0.999992864727826
ENST00000557716	0.324949991191311	1.54959430374085	3.06360494732771	0.50580748183362	0.612991805693147	NA
ENST00000411863	314.82372097632	-0.0580260495361319	0.114721110342063	-0.505800975627906	0.612996373559136	0.999992864727826
ENST00000446148	0.317313770317537	1.54953458614213	3.06355750467394	0.50579582194167	0.612999991861189	NA
ENST00000485816	0.317329830045648	1.54952151544479	3.0635588581264	0.505791331978011	0.613003144184324	NA
ENST00000529572	81.4193272483408	0.0799914185596031	0.158153185866166	0.505784427430341	0.613007991757651	0.999992864727826
ENST00000617074	0.31737376125361	1.5494857458923	3.06356256227093	0.505779044624343	0.613011770952048	NA
ENST00000650215	0.31738902111306	1.54947331597402	3.06356384954999	0.505774774761631	0.613014768771518	NA
ENST00000545197	0.317436600251238	1.54943454357923	3.06356786523186	0.505761455838342	0.613024119869632	NA
ENST00000637944	0.317443830101364	1.54942864972239	3.06356847570223	0.505759431202929	0.613025541353745	NA
ENST00000463001	0.334630495078884	1.54942259446597	3.06356553479397	0.505757940174167	0.61302658819683	NA
ENST00000335440	0.317453057706994	1.54942112641806	3.06356925496191	0.505756846824516	0.613027355832102	NA
ENST00000518211	102.265177892865	-0.0721944580148664	0.142750035033839	-0.505740387368398	0.613038911984468	0.999992864727826
ENST00000515432	0.789229678692	-0.925069405766793	1.82914847208789	-0.505737735281198	0.613040774018771	NA
ENST00000600819	1.949615484475	-0.42016748748987	0.830802329461849	-0.505737011789595	0.613041281983717	NA
ENST00000586622	17.6050787509345	0.303417639418854	0.59995572754151	0.505733382465059	0.613043830142761	0.999992864727826
ENST00000577309	58.632027965811	0.152811556066156	0.302160167253952	0.505730313346447	0.613045984983289	0.999992864727826
ENST00000374992	0.317612947255364	1.54929061560089	3.06358277599334	0.50571201396657	0.613058833120959	NA
ENST00000430851	0.325959781552211	-1.03989027811007	2.05630163667412	-0.505709016402862	0.613060937745206	NA
ENST00000328957	2128.92971708965	-0.0504040361146321	0.0996711728911403	-0.50570325052443	0.6130649860443	0.999992864727826
ENST00000249284	0.313246987755416	-1.04391928855077	2.06429886308787	-0.505701624516341	0.613066127688102	NA
ENST00000515545	190.311920060851	0.113374195773112	0.224196093063144	0.505692111865572	0.613072806676634	0.999992864727826
ENST00000468397	2.30856762401785	-0.688981094684899	1.36245457854328	-0.505691056080231	0.613073547962865	NA
ENST00000404590	413.117533591411	-0.0632261302975563	0.125033497808698	-0.505673530738881	0.613085852883906	0.999992864727826
ENST00000589840	0.31780156943707	1.54916663726055	3.06359755707211	0.505669105814634	0.613088959736124	NA
ENST00000429149	40.7376881056183	0.341003643289343	0.674367360492694	0.505664513537851	0.61309218409818	0.999992864727826
ENST00000591696	0.317861159657999	1.54912413079366	3.06360238984001	0.505654433464051	0.613099261617585	NA
ENST00000479995	0.515215593429689	1.0995779311827	2.17457038286747	0.505652950967149	0.613100302525764	NA
ENST00000374104	1707.77216882828	0.0450459897285257	0.0890856055025055	0.505648353338731	0.613103530671722	0.999992864727826
ENST00000393091	16.4722727619638	-0.672234794336136	1.32945554686813	-0.505646688164757	0.613104699846926	0.999992864727826
ENST00000555956	5.13691002105455	0.236121234359498	0.466974295257892	0.505640753157723	0.613108867024952	0.999992864727826
ENST00000425676	44.8999635925353	-0.378427889075417	0.748415238654665	-0.505638941499469	0.613110139056681	0.999992864727826
ENST00000619145	6.9669065441501	-0.981867047093314	1.94185689043183	-0.505633062833466	0.613114266691789	0.999992864727826
ENST00000388934	0.33376681443591	-1.03984977462429	2.0565854609353	-0.505619530224326	0.613123768498268	NA
ENST00000579391	0.754097554145706	-0.712082899581804	1.40836006142188	-0.505611398027637	0.613129478482322	NA
ENST00000519287	0.318043077061579	1.54897897676976	3.06361778610699	0.50560451234946	0.613134313247561	NA
ENST00000486012	0.318069272109989	1.54895073680584	3.06362044089383	0.505594856376504	0.613141093198122	NA
ENST00000532078	4.00664507397431	0.342039143431705	0.676514120598769	0.505590545736093	0.613144119929057	0.999992864727826
ENST00000372455	43.1337900176958	0.153021687578242	0.302665646512944	0.50557996700725	0.613151547847722	0.999992864727826
ENST00000354927	0.340121412573049	1.54887131579251	3.06358662578294	0.505574512813611	0.613155377558412	NA
ENST00000327381	2778.54276327198	0.0486295549237688	0.0961876830059303	0.505569459665335	0.613158925680949	0.999992864727826
ENST00000621437	0.318166957679754	1.54887005124526	3.06362907223723	0.505567095338403	0.613160585821706	NA
ENST00000489016	0.36008295788605	-0.74274152524871	1.46913875897569	-0.505562541802765	0.613163783147429	NA
ENST00000421395	18.4246247953258	0.170962779701105	0.338164466695393	0.505561040672859	0.613164837187408	0.999992864727826
ENST00000525367	20.2825719435103	0.148671024925395	0.294075016019223	0.505554762651708	0.613169245399028	0.999992864727826
ENST00000535049	50.1112710084382	-0.076161121344215	0.150648982103261	-0.505553507769545	0.613170126536019	0.999992864727826
ENST00000591268	0.318232820954024	1.54880338933391	3.06363528899071	0.505544310349079	0.613176584679297	NA
ENST00000359263	593.72563824317	0.105049569897816	0.207795333370463	0.505543450826831	0.613177188210685	0.999992864727826
ENST00000358367	14.0021437251177	0.835728331830901	1.65313213051549	0.505542367971701	0.613177948560265	0.999992864727826
ENST00000583666	0.323482890183782	0.853942768353551	1.68917509688702	0.505538336391107	0.613180779423315	NA
ENST00000228799	491.576650626428	-0.0482387215016291	0.0954209937663745	-0.505535727491322	0.613182611322795	0.999992864727826
ENST00000394026	63.2515375330025	-0.461394593338362	0.912688702961407	-0.505533367336828	0.613184268562083	0.999992864727826
ENST00000577836	0.318295239932444	1.54876432205863	3.06364103094324	0.505530610935119	0.613186204038395	NA
ENST00000531464	1.45920976797244	-0.588736595959042	1.1646309280848	-0.505513447875888	0.613198255569822	NA
ENST00000394729	89.0456273792104	-0.164977579489538	0.32637018656265	-0.505492187344351	0.61321318440325	0.999992864727826
ENST00000442996	7.66654304191877	0.213804042004831	0.422966636887883	0.505486776871967	0.613216983583215	0.999992864727826
ENST00000548259	312.915598053625	0.103194691702557	0.204150013432519	0.505484618724589	0.613218499015766	0.999992864727826
ENST00000406773	0.31836390475541	0.855733898795181	1.69292557418364	0.505476384694484	0.613224280896164	NA
ENST00000461908	1.69477485801237	0.984344860327951	1.94738967990218	0.505468869680667	0.613229557909178	NA
ENST00000556540	0.318417311423551	1.54853102260058	3.06365774760466	0.505451701911322	0.613241613124194	NA
ENST00000502598	5.87075321671424	0.206886455842412	0.409321941040184	0.505437004712389	0.613251933586716	0.999992864727826
ENST00000594306	0.298618181927202	0.863093361969458	1.70774751780179	0.505398692120735	0.613278837282113	NA
ENST00000512692	31.2749501870881	0.0994668622457251	0.196812092698478	0.505389993480285	0.613284945674763	0.999992864727826
ENST00000526634	1.0169448373507	-1.51830405869492	3.00431177552768	-0.505374998381531	0.613295475653551	NA
ENST00000475315	4.78487874630321	-1.08434806173079	2.14565607023073	-0.505368999615203	0.613299688177812	0.999992864727826
ENST00000459964	3.61768915116404	-0.307877651896218	0.609220972907381	-0.505362857793512	0.613304001173323	0.999992864727826
ENST00000587676	0.918257889432407	-0.62902288866384	1.24471060949072	-0.505356734222107	0.613308301366191	NA
ENST00000637952	15.1792899978863	-0.297157235014019	0.588032153267127	-0.505341813985855	0.61331877895034	0.999992864727826
ENST00000625286	0.690536002379406	-1.53036196435841	3.02846888138342	-0.505325306053443	0.613330371570024	NA
ENST00000586118	92.5974396993526	0.0682567794719152	0.135074991841082	0.505325068257048	0.613330538562157	0.999992864727826
ENST00000509619	21.8589031304973	-0.197748694444688	0.391335258862982	-0.5053178571725	0.613335602544103	0.999992864727826
ENST00000560561	1.45514261624547	0.583926750906425	1.15558520298114	0.505308262341913	0.613342340539596	NA
ENST00000405202	2.34825144381415	1.40393639131476	2.77846628189346	0.505291858484608	0.613353860268019	NA
ENST00000506224	0.402280172507512	0.756120038173293	1.4964026964217	0.505291817490959	0.613353889056227	NA
ENST00000420081	1.20829115392638	-0.528248963585932	1.04544015467852	-0.505288572685802	0.613356167755671	NA
ENST00000584080	4.57711398970631	-0.385798805440799	0.763547608422165	-0.505271447628569	0.613368194073843	0.999992864727826
ENST00000455372	277.254656186263	-0.0737657654633341	0.145992514919147	-0.505270872990899	0.61336859762323	0.999992864727826
ENST00000532963	91.2146592927979	-0.114541863303687	0.226698891681234	-0.505259917480085	0.613376291345355	0.999992864727826
ENST00000420161	1.2098937945438	0.44018375206068	0.871213839700687	0.505253397044185	0.61338087046944	NA
ENST00000559888	81.4805386197592	-0.12711031153585	0.251580623380284	-0.50524682635718	0.613385484898765	0.999992864727826
ENST00000560655	0.318590487401447	1.54788704823152	3.06369371367692	0.5052355727733	0.613393388045156	NA
ENST00000502479	1.56375783959869	-0.447783628822566	0.886286943893943	-0.505235501783663	0.613393437899771	NA
ENST00000471076	269.068246351509	-0.10584048835325	0.209492416870865	-0.505223482234646	0.613401879016693	0.999992864727826
ENST00000477341	0.451355272501876	0.891952828038217	1.76548028671527	0.505218231407003	0.613405566596267	NA
ENST00000423770	0.322886629053883	1.54779954462961	3.06369230638	0.505207243366572	0.613413283368253	NA
ENST00000013125	1835.83731469499	-0.042266960621638	0.0836643035853382	-0.505197065060434	0.613420431511557	0.999992864727826
ENST00000424266	103.962251115607	0.0992294838315214	0.196419598063886	0.505191359770763	0.613424438307111	0.999992864727826
ENST00000520902	46.8083940761483	0.129797277786166	0.256936906723544	0.50517179272273	0.613438180231899	0.999992864727826
ENST00000396234	0.626312293220435	-1.52983708298322	3.02835600673616	-0.505170818615879	0.613438864350041	NA
ENST00000457304	0.321608967970219	1.54765405166792	3.06363187034765	0.505169719197461	0.613439636475273	NA
ENST00000591725	0.489993162002859	1.05204406096386	2.08256619764315	0.505167164508124	0.613441430643796	NA
ENST00000572886	2.83048257266946	0.366309162352917	0.725139207810271	0.505157021448439	0.613448554177962	NA
ENST00000650502	16.997830080805	0.140799576898991	0.278724499878202	0.505156801646493	0.613448708546646	0.999992864727826
ENST00000375863	14.2173633649297	-0.203749888160039	0.403340042327394	-0.505156609257888	0.613448843662733	0.999992864727826
ENST00000452034	0.518010332384899	-1.07416915939344	2.12643031946041	-0.505151356036916	0.613452533047746	NA
ENST00000263196	5403.44759234342	-0.0318043272298775	0.0629610572380391	-0.505142839479868	0.61345851432426	0.999992864727826
ENST00000252675	1.56962953166475	0.781685121060982	1.5474617311029	0.505140195295079	0.613460371371054	NA
ENST00000482031	7.53515244701475	0.371505867258259	0.735453571800476	0.505138436337687	0.613461606712029	0.999992864727826
ENST00000273908	102.418138219962	0.115978922880438	0.229609897786685	0.505112906710086	0.613479536658815	0.999992864727826
ENST00000373134	4.6918417520488	0.357371342053079	0.707512939238028	0.505109266889109	0.613482092993684	0.999992864727826
ENST00000502820	34.2097056785917	0.092207331102988	0.182562855845509	0.505071695312527	0.613508480701081	0.999992864727826
ENST00000367876	2118.86846643149	0.0691446675063347	0.13690083348046	0.505071194589942	0.613508832377782	0.999992864727826
ENST00000579108	0.419104018538726	0.750971503286882	1.48687475636512	0.50506708791179	0.613511716658915	NA
ENST00000409321	2.00328223177941	0.690256524508067	1.36666346335986	0.505066933457864	0.613511825138081	NA
ENST00000647351	11.3318670136173	0.299347524976209	0.592702547629504	0.505055235840373	0.613520040867064	0.999992864727826
ENST00000542711	2.14303173286428	-0.874197421821624	1.73089617672947	-0.505054799689616	0.613520347195032	NA
ENST00000338034	1409.49808716468	-0.0717515086039851	0.142068221006161	-0.505049673289523	0.613523947697619	0.999992864727826
ENST00000492734	27.5298159163072	-0.164546098748014	0.325808134074603	-0.505039873284245	0.613530830710398	0.999992864727826
ENST00000398337	147.726916785826	0.08734973058694	0.172956672780748	0.505038222478243	0.613531990153821	0.999992864727826
ENST00000420469	0.541166473525705	-1.05541786843096	2.08982872901089	-0.505026011835181	0.613540566327717	NA
ENST00000429591	120.409557465975	0.0772833317772243	0.153028759209994	0.50502488666965	0.613541356593039	0.999992864727826
ENST00000300900	240.721047994326	-0.139098226513247	0.275428621922034	-0.505024588739444	0.613541565845799	0.999992864727826
ENST00000394179	7.95796071381687	-0.718334423983701	1.42237533683594	-0.505024521573628	0.613541613020048	0.999992864727826
ENST00000594823	0.32739902111203	1.54721582653411	3.06365038990637	0.505023625290807	0.613542242528955	NA
ENST00000493078	0.41275578247285	-1.03087137810962	2.04126122373327	-0.505016881780695	0.613546978877533	NA
ENST00000532321	6.25411567375195	0.183320360640352	0.363009192545946	0.505001979026052	0.613557445982259	0.999992864727826
ENST00000568818	6.45223157844903	-0.219434629257485	0.434530302060263	-0.504992697211375	0.613563965201147	0.999992864727826
ENST00000402554	168.511948081098	-0.0818215998709187	0.162027263493823	-0.504986618341784	0.613568234801063	0.999992864727826
ENST00000586279	1.60469358045165	0.620212015311328	1.22817843436094	0.504985267579659	0.613569183534144	NA
ENST00000471642	26.7326442243471	0.561852814201191	1.1126432869137	0.504971198594728	0.613579065187719	0.999992864727826
ENST00000489412	4.30479369350058	-0.299965758869476	0.594042019978868	-0.504957139025529	0.613588940298087	0.999992864727826
ENST00000338637	847.246242643322	-0.103700408487453	0.205371000780274	-0.504941827684825	0.613599694703035	0.999992864727826
ENST00000431962	7.83762957020116	-0.89306549143541	1.76866145366114	-0.504938630050857	0.613601940672996	0.999992864727826
ENST00000576751	0.408208765420183	0.752766725044137	1.49082000754815	0.504934681070026	0.613604714382685	NA
ENST00000523793	24.0693565222772	0.131256770471367	0.259959545623173	0.50491229378294	0.613620439009026	0.999992864727826
ENST00000553348	0.310043287708508	0.857817336329913	1.6990329889762	0.50488562723365	0.613639169582081	NA
ENST00000615493	14.9308392542747	0.924743945205452	1.83159505645933	0.504884495043944	0.613639964837237	0.999992864727826
ENST00000588150	14.161845056032	-0.133427940863867	0.264277748971195	-0.504877695467317	0.613644740900093	0.999992864727826
ENST00000466875	17.8591099021319	-0.181066919511639	0.35863583716557	-0.504876815832676	0.613645358761867	0.999992864727826
ENST00000575995	0.408163954082018	-1.04690279902371	2.07370095719171	-0.504847526540889	0.61366593193028	NA
ENST00000528060	0.317478584929013	1.54667390145792	3.06368252791951	0.504841440770377	0.61367020669051	NA
ENST00000378803	19.2883195938859	0.320058371268024	0.63398054295475	0.504839422636458	0.613671624268818	0.999992864727826
ENST00000588975	19.5607405117294	0.612276383490835	1.2128151958247	0.504838977610677	0.613671936864171	0.999992864727826
ENST00000487974	80.1352039195651	0.0982057218278309	0.194531482172306	0.50483202374845	0.61367682141058	0.999992864727826
ENST00000485480	59.9647446294976	-0.17816836989732	0.352926120131938	-0.504831917316614	0.613676896170785	0.999992864727826
ENST00000528436	0.307913137964381	0.85954440389177	1.70268429534592	0.504817250174464	0.613687198752145	NA
ENST00000581383	108.849146363878	0.069497549791346	0.137672239427083	0.504804382354474	0.613696237505733	0.999992864727826
ENST00000644544	199.534566620264	0.166533187692757	0.329903508914077	0.504793623568673	0.613703794853735	0.999992864727826
ENST00000375682	6.39952290363484	-1.10091589386877	2.18105264515833	-0.504763558235363	0.613724914014576	0.999992864727826
ENST00000586811	73.1234229628645	-0.190509714305613	0.377425939215596	-0.504760522558542	0.613727046420094	0.999992864727826
ENST00000558905	0.350757319363476	1.04628666492274	2.07287693685763	0.504750979818828	0.613733749721078	NA
ENST00000509733	3.16001342959511	-0.29767283560741	0.589743705873041	-0.50474949141974	0.613734795250469	0.999992864727826
ENST00000615198	9.4555579508861	-0.462340720754206	0.915984790183071	-0.50474715924246	0.613736433495388	0.999992864727826
ENST00000265382	1025.99790732133	-0.0946129490874699	0.187447046738162	-0.504744943886105	0.613737989680885	0.999992864727826
ENST00000636378	1.32419100979016	-0.619690657314797	1.22774051255306	-0.504740742020613	0.613740941302059	NA
ENST00000296121	2600.50412927184	-0.0586321069763954	0.11616793910682	-0.504718491411658	0.613756571456592	0.999992864727826
ENST00000536219	7.26409487635802	0.317547791125642	0.629174386853301	0.504705528007582	0.613765677805547	0.999992864727826
ENST00000508204	46.9729259632507	-0.367594465100174	0.728349165535537	-0.504695388550203	0.613772800469847	0.999992864727826
ENST00000518135	0.353600195337113	1.04472063302481	2.07004988906344	0.504683794600466	0.613780944916015	NA
ENST00000635853	849.749904505624	0.0627897045553832	0.124415142055719	0.504678960437655	0.613784340802911	0.999992864727826
ENST00000496844	104.548282001368	0.241116642795688	0.477781509185877	0.504658799388328	0.613798503560297	0.999992864727826
ENST00000561015	17.3662401316915	-0.186849494509735	0.370259697421916	-0.504644431491601	0.613808596825044	0.999992864727826
ENST00000503821	7.35163197209653	1.10984522316718	2.19928317715723	0.504639527412632	0.613812041894912	0.999992864727826
ENST00000490842	177.624725838971	-0.0933247812986906	0.184934494158575	-0.504636961986485	0.613813844086318	0.999992864727826
ENST00000393447	99.1300813604612	1.05613738950215	2.09290411711256	0.504627699313447	0.613820351059667	0.999992864727826
ENST00000469355	1.03798711931717	1.36308018983801	2.70116267763914	0.504627211504846	0.613820693743184	NA
ENST00000245787	971.476171853306	-0.0553214085392248	0.109629311209076	-0.504622421951739	0.61382405838884	0.999992864727826
ENST00000449168	0.843609929551878	-0.55346624925695	1.09681261615736	-0.504613314164819	0.613830456602297	NA
ENST00000453521	0.316867916913354	1.5459426768383	3.06368062644737	0.504603078889122	0.613837646910863	NA
ENST00000237822	345.547724539162	0.108345909996542	0.214721683931991	0.504587650452941	0.613848485498745	0.999992864727826
ENST00000217195	304.30910660353	0.137834844216257	0.273166681911234	0.504581463785714	0.613852831700869	0.999992864727826
ENST00000645392	204.506331452378	-0.119943390443333	0.237709857025332	-0.504578951602127	0.613854596541486	0.999992864727826
ENST00000409284	2.88433713179363	0.351100772394497	0.695838221470315	0.504572415773046	0.613859188054232	NA
ENST00000451876	39.4528961519754	0.307949235926266	0.610340104613994	0.504553499922846	0.61387247679295	0.999992864727826
ENST00000535838	7.44688747523946	0.380198046748794	0.753533894951991	0.50455334430977	0.613872586114574	0.999992864727826
ENST00000528321	10.6608606703399	0.210165436388193	0.41654512024548	0.504544228640436	0.613878990088643	0.999992864727826
ENST00000425297	868.504606152941	-0.0906567045510486	0.179683398390912	-0.504535785514362	0.613884921611383	0.999992864727826
ENST00000446554	2.94693118040836	-0.343429955281459	0.680698270562382	-0.504525970071471	0.613891817255291	NA
ENST00000517789	50.3499490098347	-0.731213316468728	1.44934250862	-0.504513813760252	0.613900357476956	0.999992864727826
ENST00000525326	0.893060437030191	-1.08878624970796	2.1581201814742	-0.504506773558933	0.613905303481538	NA
ENST00000338806	295.370629217022	-0.0908379659751774	0.180053900639776	-0.504504293727643	0.613907045659896	0.999992864727826
ENST00000559925	814.556587593775	-0.0678180758978699	0.134430680270402	-0.504483617589798	0.613921571539312	0.999992864727826
ENST00000602111	7.73508572321612	0.360264036062715	0.714125589538153	0.504482742728361	0.61392218617058	0.999992864727826
ENST00000636732	438.914947933409	-0.0884977356394007	0.175430762571102	-0.504459618953846	0.613938431807073	0.999992864727826
ENST00000284006	717.304145454218	-0.0680083911061094	0.134816315998365	-0.504452228964143	0.613943623693474	0.999992864727826
ENST00000603793	0.402876922788359	0.752732655445585	1.4922202146955	0.504438050116608	0.613953585191273	NA
ENST00000366691	3005.8557064795	-0.0981530621056565	0.194582124056135	-0.504430006516633	0.613959236338333	0.999992864727826
ENST00000553462	48.9701472339191	-0.0999798646926211	0.19820603367269	-0.504423921108901	0.613963511744452	0.999992864727826
ENST00000553023	0.350900037669001	1.04550189999381	2.07267166638007	0.504422343853322	0.613964619874176	NA
ENST00000477894	4.32553396340502	0.348908062644595	0.691704775170448	0.504417600064446	0.613967952715033	0.999992864727826
ENST00000582921	1.22895019716724	-0.964184114190264	1.91148436932843	-0.504416426135367	0.613968777482902	NA
ENST00000588218	0.425872083716561	0.85889561249556	1.70278332442255	0.504406873250787	0.613975489075369	NA
ENST00000444967	0.316517018370721	1.54533494021711	3.0636876670363	0.504403551590494	0.61397782278959	NA
ENST00000462828	0.753886200173636	1.31471411305284	2.60649176555945	0.504399872052024	0.613980407944499	NA
ENST00000310389	2206.48208634209	-0.0701944162650358	0.139166808025837	-0.504390502741168	0.613986990617806	0.999992864727826
ENST00000649917	166.536499962528	-0.123959223515257	0.245763766540282	-0.504383641495582	0.613991811198929	0.999992864727826
ENST00000564317	22.6979155388714	-1.47569551532125	2.92574574065327	-0.504382692869188	0.613992477687169	0.999992864727826
ENST00000272845	3691.26401987645	-0.0641771897062928	0.12724119595092	-0.504374304459128	0.613998371250595	0.999992864727826
ENST00000536649	24.4765783565487	0.228369207580854	0.452791687255153	0.50435821594968	0.614009674851096	0.999992864727826
ENST00000624222	11.1609872998242	-0.187351090413709	0.371468060522327	-0.504353160673549	0.614013226648526	0.999992864727826
ENST00000608394	4.77044120487639	-1.23793190216337	2.45449957690769	-0.504352053595783	0.614014004473905	0.999992864727826
ENST00000493468	152.351736402408	0.0911265360669958	0.180680487458361	0.504351838700882	0.614014155457665	0.999992864727826
ENST00000498021	2.27855292523082	0.685553252169158	1.35928560285415	0.504348203740017	0.614016709360008	NA
ENST00000450347	6.91843612890674	0.706139552819491	1.40014178549909	0.504334318233194	0.614026465279373	0.999992864727826
ENST00000306721	21.8781949423676	-0.217149800131333	0.430575050715989	-0.504325087508535	0.614032950799243	0.999992864727826
ENST00000280241	3171.44141539154	0.0783336233273466	0.15532726848585	0.504313402861924	0.614041160491357	0.999992864727826
ENST00000591273	2.14179525109372	0.618593646446239	1.2266274339108	0.504304428015282	0.614047466297085	NA
ENST00000529224	7.07234855722074	0.199776477087025	0.396145049054347	0.504301334988077	0.614049639491658	0.999992864727826
ENST00000303809	10.9711148089377	-0.562241236666681	1.11490577424823	-0.50429484684102	0.614054198145399	0.999992864727826
ENST00000436118	20.6928249441397	-0.258943040085183	0.513475718827741	-0.504294615286478	0.614054360838809	0.999992864727826
ENST00000590335	0.316080807949814	1.54499533822563	3.06367875249119	0.504294171498671	0.614054672650286	NA
ENST00000487539	138.088056794842	0.13756621997037	0.272803833549793	0.504267913615155	0.614073121928173	0.999992864727826
ENST00000533261	2.27892662398978	-1.18475305596622	2.34948750954907	-0.504260206173051	0.614078537366886	NA
ENST00000341700	384.503466951102	0.0904837626360375	0.179442875111429	0.504248288375059	0.614086911146813	0.999992864727826
ENST00000596815	49.5248381932318	0.0922747558799101	0.182996023905571	0.504244594557561	0.614089506537052	0.999992864727826
ENST00000334165	78.3472767604338	0.11175054070751	0.221623106830208	0.504236865486798	0.614094937236481	0.999992864727826
ENST00000487055	115.242001841247	0.273486883987454	0.542382985284943	0.504232048952968	0.614098321502334	0.999992864727826
ENST00000558116	129.940520620689	-0.124857063441286	0.247621843632755	-0.504224755011759	0.614103446497279	0.999992864727826
ENST00000341690	54.8981808543732	-0.407025238368235	0.807243958621712	-0.504215899073671	0.614109669034786	0.999992864727826
ENST00000630685	0.316856249072509	1.54471662513745	3.06373168137734	0.504194487567856	0.614124713732853	NA
ENST00000558659	0.773472754910082	-0.572860141273647	1.13619615485754	-0.504191233903158	0.614126999919906	NA
ENST00000525649	13.9894234442903	-0.498101279634415	0.987936935241254	-0.504183275132617	0.61413259216474	0.999992864727826
ENST00000636675	1.65059153775217	0.651744418830361	1.29277296905081	0.504144528415448	0.614159817937738	NA
ENST00000480532	1.88198707035591	0.412606742006706	0.818437397085565	0.504139648891886	0.614163246622063	NA
ENST00000563806	0.472384673924205	1.53885883463545	3.05250477047816	0.504129870497924	0.614170117610502	NA
ENST00000581801	0.4705482161846	1.02180940013353	2.026888886251	0.504126993376292	0.614172139285289	NA
ENST00000572658	0.719981669786398	0.70047387584366	1.38947999146724	0.504126637407701	0.614172389414899	NA
ENST00000592462	23.8035830449479	0.195934115423919	0.388670709279257	0.504113406917787	0.614181686158208	0.999992864727826
ENST00000537489	0.315178603909647	0.854671748848863	1.69540385771205	0.504111008690426	0.614183371340854	NA
ENST00000462136	36.5700710664014	-0.162643695224235	0.322646742983297	-0.504092165073102	0.614196612415257	0.999992864727826
ENST00000539490	0.584528016422357	0.786532482827546	1.56035711364664	0.504072097309428	0.614210713813803	NA
ENST00000184956	820.118549043715	-0.042391429062864	0.0840980894789272	-0.504071249721864	0.614211309407474	0.999992864727826
ENST00000490958	11.5864240359049	-0.175694041731263	0.348551382712483	-0.504069271979309	0.614212699153901	0.999992864727826
ENST00000587065	0.327264377017999	1.54434284154587	3.06376732049086	0.504066621253224	0.614214561803514	NA
ENST00000301453	163.831266242712	0.0666490801968809	0.132225645628811	0.504055623097359	0.614222290169467	0.999992864727826
ENST00000443443	11.865191253791	-0.198686729690634	0.394184966461149	-0.504044412130609	0.614230168120986	0.999992864727826
ENST00000318779	1.11479473113586	-1.36924492685446	2.71653631241234	-0.50404072295965	0.61423276051286	NA
ENST00000261740	6.3714619252021	0.483575650746689	0.959405421982325	0.504036812453617	0.614235508442839	0.999992864727826
ENST00000520374	7.99876578366775	1.47464896975601	2.92577070268024	0.504020690481696	0.614246837481398	0.999992864727826
ENST00000509037	11.659735112149	-0.141192904491858	0.280138556827102	-0.504010965470207	0.614253671369233	0.999992864727826
ENST00000414362	249.87562536288	-0.101383786420227	0.20116038168228	-0.503994800429224	0.614265030820871	0.999992864727826
ENST00000431979	1.62099024596819	-0.527399878009995	1.04645736105265	-0.503986017623759	0.614271202687757	NA
ENST00000555815	6.75706792556215	-0.863372213756217	1.71312569751745	-0.503974819248443	0.614279072067314	0.999992864727826
ENST00000578195	173.477211326218	-0.0952205713880938	0.188941827001822	-0.503967665069607	0.614284099511694	0.999992864727826
ENST00000647614	8.03427473170883	0.414400283918175	0.822285356688247	0.503961648529376	0.614288327519192	0.999992864727826
ENST00000606235	52.3671677440014	-0.104606244028097	0.207572115205626	-0.50395133240547	0.614295577005949	0.999992864727826
ENST00000646474	11.8223002159008	-1.298531911565	2.57677256078552	-0.503937340581255	0.614305409590993	0.999992864727826
ENST00000554417	72.8147849979582	0.0745078159646581	0.147853170138903	0.503931135833345	0.614309769924645	0.999992864727826
ENST00000619204	38.0836572089883	-1.10617220111617	2.19532295012635	-0.503876753555782	0.614347987189582	0.999992864727826
ENST00000527217	0.317845910971722	0.852764604209572	1.69246770127046	0.503858716812993	0.614360662781442	NA
ENST00000440415	2.37773482480819	-0.348421256407759	0.691537216020618	-0.503835872222054	0.614376717326139	NA
ENST00000515301	3.80317308884974	1.43979749089399	2.85770358591374	0.503830242573468	0.614380673715353	0.999992864727826
ENST00000604195	15.2397406281622	-0.218279083544364	0.433251506861409	-0.503816097780332	0.614390614404352	0.999992864727826
ENST00000641062	17.5735349186651	-0.934831526572711	1.85555104771605	-0.503802645431593	0.61440006852245	0.999992864727826
ENST00000513906	99.8725357235826	0.0997620309339494	0.198018213596613	0.503802297384506	0.614400313125809	0.999992864727826
ENST00000615189	752.458735747097	-0.0731975169461134	0.145290596830284	-0.503800786444675	0.61440137499688	0.999992864727826
ENST00000510902	24.0136301926459	0.595829323826124	1.18269764042208	0.503788376218868	0.61441009679089	0.999992864727826
ENST00000359623	173.495795703174	0.0828393500975345	0.164433697140587	0.50378572967747	0.614411956763207	0.999992864727826
ENST00000625194	40.5390988689201	0.216031393346083	0.42881709914093	0.503784466101909	0.614412844796881	0.999992864727826
ENST00000530100	42.7201653191574	0.0896460881145896	0.177947540224888	0.503778180925096	0.614417261991578	0.999992864727826
ENST00000643868	201.698715273953	0.0857610325884328	0.170236765507955	0.503775035507386	0.614419472582599	0.999992864727826
ENST00000536163	6638.8110439065	0.0420351547858029	0.083440406251636	0.503774570069028	0.614419799691711	0.999992864727826
ENST00000246489	162.299390675118	0.615539394391201	1.22188200341392	0.503763368861636	0.614427671900129	0.999992864727826
ENST00000635101	1558.27585593282	0.0622855349325826	0.123641750696384	0.503758112302465	0.614431366225165	0.999992864727826
ENST00000517553	6.07519871784655	-0.524386847562545	1.04096409031909	-0.503751140350866	0.614436266148069	0.999992864727826
ENST00000444457	142.84989953494	0.0587281229371382	0.116585377867945	0.503734893784529	0.614447684383971	0.999992864727826
ENST00000423834	98.5497658263767	-0.0690379500163674	0.137054615985325	-0.503725828714588	0.614454055438924	0.999992864727826
ENST00000635600	129.228888540012	-0.063852554559641	0.126763374274913	-0.503714538405733	0.614461990462856	0.999992864727826
ENST00000531455	54.1046604930062	-1.47264863733797	2.92357812696968	-0.50371448046931	0.614462031181691	0.999992864727826
ENST00000523636	193.614794915456	0.351637428530749	0.698103217340868	0.503704065238612	0.61446935122582	0.999992864727826
ENST00000573318	11.1606992745275	-1.00872984289005	2.0026580935376	-0.503695486586116	0.614475380512838	0.999992864727826
ENST00000423575	1.86986428832356	0.385180761890841	0.764714050810429	0.503692539038132	0.614477452127744	NA
ENST00000432306	81.0438866020282	0.116303767605408	0.2309023833528	0.50369236521784	0.614477574293352	0.999992864727826
ENST00000644693	12.277189745905	-0.428717981283545	0.85115530435732	-0.503689490142174	0.614479594975931	0.999992864727826
ENST00000450636	0.868053603312216	-0.78794350475297	1.56442669263417	-0.50366278488015	0.614498364311419	NA
ENST00000485651	0.559226635513484	0.788826830779928	1.56618233276106	0.503662194547481	0.614498779219465	NA
ENST00000507331	8.29361936367377	0.488614315007278	0.970135300599129	0.503655845432614	0.614503241624451	0.999992864727826
ENST00000538438	15.7719519664392	-0.192228740540354	0.381667059709279	-0.503655570084506	0.614503435150139	0.999992864727826
ENST00000647688	1.29472050925238	0.450487406226098	0.894443374732413	0.503651118619855	0.614506563821655	NA
ENST00000530617	5465.98450627672	-0.0975188607474523	0.19362712156617	-0.503642568038311	0.614512573539942	0.999992864727826
ENST00000296679	1282.34193043197	0.0720630413018901	0.143084941721039	0.503638191658108	0.614515649459121	0.999992864727826
ENST00000552659	0.731604414194715	0.791209644072662	1.57103562595975	0.503622980280482	0.614526340760329	NA
ENST00000377911	303.645274021958	0.071505480898339	0.141983964888155	0.503616594695507	0.614530828886607	0.999992864727826
ENST00000642730	9.95323332452886	-0.904494452566838	1.79613931459744	-0.503577002750232	0.614558656518356	0.999992864727826
ENST00000443770	1.10138220574583	-0.436983261477732	0.867787872627504	-0.503560000388834	0.614570606984311	NA
ENST00000473073	127.96018976992	0.0595873243841771	0.118332374026775	0.503558936210428	0.614571354967804	0.999992864727826
ENST00000348549	17.9758324016951	-0.553677166544978	1.09953030878934	-0.503557893874355	0.614572087599274	0.999992864727826
ENST00000622593	17.6550577092845	0.932296518512873	1.85142782732719	0.503555420714823	0.614573825921638	0.999992864727826
ENST00000598889	1.1425888030666	-0.8138486393188	1.61621060453601	-0.503553582085575	0.61457511824984	NA
ENST00000486303	6.0892052479832	0.176710396855528	0.350928613708938	0.503550836131283	0.614577048317184	0.999992864727826
ENST00000431480	19.3763773097679	0.764179275920569	1.51759095324281	0.503547595804825	0.614579325870647	0.999992864727826
ENST00000382722	3.78761817527708	-0.824748375699778	1.6379225361733	-0.503533199821922	0.614589444532062	0.999992864727826
ENST00000537285	9.99350604741113	-1.13180254120972	2.24772480838165	-0.503532521859122	0.614589921060973	0.999992864727826
ENST00000476139	67.4991075250323	0.0928511905745772	0.184400104313944	0.503531117403798	0.614590908230058	0.999992864727826
ENST00000338911	13.1955909427283	0.928780047854229	1.84453464684017	0.503530822500569	0.614591115512889	0.999992864727826
ENST00000486371	2.17190939751088	0.366621298284015	0.728106762191835	0.50352684155874	0.614593913657159	NA
ENST00000439539	72.7821196059589	-0.154020667477392	0.305892550426749	-0.503512319154285	0.614604121284866	0.999992864727826
ENST00000622516	394.937658709898	-1.03666497782154	2.05891566505343	-0.503500456777883	0.614612459265448	0.999992864727826
ENST00000553875	2.0546681161123	0.519691355074877	1.03217389273739	0.50349205568126	0.614618364367047	NA
ENST00000562370	1.62787588196673	-0.432176885910398	0.858400354184923	-0.503467739503396	0.614635456264674	NA
ENST00000409644	1017.88558477513	0.0425987043799333	0.084610839303071	0.503466278443915	0.614636483253425	0.999992864727826
ENST00000542633	1.13113588372287	0.823963123385893	1.63659549148193	0.503461684743979	0.614639712201603	NA
ENST00000416565	7.87716919770769	-0.233062558441675	0.462922850282738	-0.503458747606277	0.61464177674294	0.999992864727826
ENST00000504562	2533.77279603337	0.0601534195612461	0.119480410666735	0.503458426578655	0.614642002396419	0.999992864727826
ENST00000289371	694.029022500241	0.0604401464743885	0.120053309657607	0.503444233622248	0.614651978801772	0.999992864727826
ENST00000573392	12.4854171001804	0.477597660299826	0.948661549909095	0.503443678460028	0.61465236903364	0.999992864727826
ENST00000345030	22.8121798357218	0.946879814918444	1.88082839480079	0.503437643506406	0.614656611100288	0.999992864727826
ENST00000292729	0.743011099654701	-0.63818378550145	1.26765366009451	-0.503437023527286	0.614657046894384	NA
ENST00000558352	3.61476955304521	0.296910968991947	0.589782886414893	0.50342418512137	0.614666071263532	0.999992864727826
ENST00000481003	5.41081225097287	0.213368571952436	0.423838553949499	0.503419450553003	0.614669399299893	0.999992864727826
ENST00000373985	69.5080411628777	-0.479237017321383	0.951995101022104	-0.503402818782211	0.61468109021474	0.999992864727826
ENST00000591190	8.60109625546856	-0.461226909531206	0.916249484442293	-0.503385723389463	0.614693107123828	0.999992864727826
ENST00000454877	0.265952918922832	-1.32563640741747	2.63351871975145	-0.503370793408518	0.614703601978932	NA
ENST00000453195	768.712496889281	-0.0865998909008461	0.172042829640688	-0.503362395757558	0.614709505043901	0.999992864727826
ENST00000265068	99.1532701180233	-0.135127141164117	0.268449869967041	-0.503360799469588	0.614710627145229	0.999992864727826
ENST00000261858	1135.9255229357	-0.096135655621374	0.190994001762425	-0.503343847106549	0.614722543765691	0.999992864727826
ENST00000523366	11.6724493011376	0.161453954838372	0.320771869938072	0.503329530951522	0.614732607349633	0.999992864727826
ENST00000450022	0.209604890900641	-1.54426575128037	3.06811592823493	-0.503327053932013	0.614734348585255	NA
ENST00000348428	801.763410836326	0.0562102376391852	0.111677961458324	0.503324352496906	0.614736247577633	0.999992864727826
ENST00000556843	0.320582030528091	1.54201161524197	3.06381266267727	0.503298270820025	0.614754582004493	NA
ENST00000522185	1.56296695574099	0.532625124368631	1.05828597189813	0.503290356776929	0.614760145323383	NA
ENST00000590790	104.709932676058	-0.0955350932096737	0.189829882570987	-0.503266882514918	0.614776647108273	0.999992864727826
ENST00000455723	12.8277300244189	0.140491233324192	0.279159109754483	0.503265802243574	0.614777406515127	0.999992864727826
ENST00000366991	8.99467707516658	0.646184445330046	1.28401541056172	0.503252873769919	0.614786494978116	0.999992864727826
ENST00000367614	23.5877808816246	0.5045056521388	1.00252977641327	0.503232586211811	0.6148007568521	0.999992864727826
ENST00000377425	0.328290234497899	1.03646174687583	2.05964134610482	0.503224383621927	0.614806523201172	NA
ENST00000318238	236.808418752704	-0.12801783911409	0.254397192709566	-0.503220329401364	0.614809373291622	0.999992864727826
ENST00000560951	16.8645901665608	-0.168374518519224	0.334605599749279	-0.503202930989163	0.614821604327234	0.999992864727826
ENST00000462920	7.35560239087448	1.1081089092445	2.20214631662137	0.503194951616389	0.614827213840022	0.999992864727826
ENST00000516664	0.306679838964383	0.855379283771554	1.6999011527179	0.503193542991557	0.614828204108042	NA
ENST00000545543	1.59775048873981	1.01409284796738	2.01537802196171	0.503177486762653	0.614839491740845	NA
ENST00000262383	271.209594508647	-0.343798249641138	0.683259259021123	-0.503173934494036	0.614841989020985	0.999992864727826
ENST00000571163	1.88836267059373	-1.16104833184211	2.30751894786867	-0.503158742386281	0.614852669274084	NA
ENST00000533637	75.1320427968194	-0.112132722364444	0.222857828834412	-0.503158102862794	0.614853118869362	0.999992864727826
ENST00000504987	8.56325840538268	0.198630596434898	0.394792549905417	0.503126506522185	0.614875331784181	0.999992864727826
ENST00000554327	1.08909523304158	-1.50896502485642	2.99921785855929	-0.503119511825415	0.614880249255918	NA
ENST00000415349	0.33694731559911	1.04999448366166	2.08698385261671	0.503115767927552	0.614882881330226	NA
ENST00000565685	3.46159400853851	-0.256810195413741	0.51048394012316	-0.503072036608601	0.614913626147504	0.999992864727826
ENST00000356316	37.6986575149977	-0.289732856649406	0.575931534065838	-0.503068228620879	0.614916303342922	0.999992864727826
ENST00000414949	2.05922024276405	0.316613623983263	0.629368224842538	0.503065791194776	0.614918016971412	NA
ENST00000418929	1220.22953626638	-0.134656650559931	0.267688760166518	-0.503034383947113	0.614940097974179	0.999992864727826
ENST00000502512	12.5051762102791	0.343897465580971	0.68364796676752	0.503032967693907	0.614941093685407	0.999992864727826
ENST00000591111	59.5532100215008	-0.109759204878296	0.218197351163587	-0.503027210426616	0.614945141398064	0.999992864727826
ENST00000563225	4.32224233198027	0.222849961299128	0.443020055169505	0.503024544145893	0.614947015961213	0.999992864727826
ENST00000578403	0.687737066296432	-1.52336464241479	3.02855513082869	-0.503000466099475	0.614963944457038	NA
ENST00000344387	428.622763501055	0.0631506206958825	0.125550381883103	0.50299027170368	0.614971111868846	0.999992864727826
ENST00000278317	2.22864371855881	0.76823723062846	1.52741858765633	0.502964437408898	0.614989275447243	NA
ENST00000482508	58.2198933052896	0.125208636093061	0.248944763142068	0.502957501546667	0.6149941519541	0.999992864727826
ENST00000474117	143.323278228244	-0.123439580845923	0.245430654161753	-0.502950950717709	0.614998757765116	0.999992864727826
ENST00000602699	0.784236554173855	-0.795707395777652	1.58209556888493	-0.50294521483204	0.615002790611524	NA
ENST00000535756	13.0785481568337	0.838453069889733	1.66713182600857	0.502931475969209	0.615012450322012	0.999992864727826
ENST00000463916	274.343277225857	-0.0502513662616934	0.0999170074978118	-0.50293105768599	0.615012744415435	0.999992864727826
ENST00000569534	196.110077914913	0.107193221555583	0.213140733552071	0.502922270038051	0.615018922993292	0.999992864727826
ENST00000471595	541.564292807658	0.0541835169608359	0.107741424537572	0.502903290850221	0.615032267315831	0.999992864727826
ENST00000431779	59.466204364566	0.186086223086762	0.370024970462769	0.502901798367916	0.615033316689912	0.999992864727826
ENST00000427814	329.32742319206	-0.354736755070135	0.705384799712139	-0.502898212741329	0.615035837770662	0.999992864727826
ENST00000486314	0.31065842942664	0.853096584182561	1.6963674507651	0.502896105320694	0.615037319515922	NA
ENST00000580149	1.83881745061132	-0.41426527403664	0.82376903120375	-0.502890080040137	0.61504155595027	NA
ENST00000561198	1.25977414937977	0.525670851889795	1.04530440923798	0.502887816452441	0.615043147504482	NA
ENST00000648487	173.461063837711	-0.101900657125917	0.202632915833835	-0.502883042010205	0.615046504474974	0.999992864727826
ENST00000533691	0.763431149233508	1.32215287958143	2.62915750222295	0.502880819602306	0.615048067080718	NA
ENST00000573325	11.8049999919872	0.184341594633537	0.366581582245918	0.502866492921277	0.615058140410295	0.999992864727826
ENST00000608639	7.60837662630683	0.170195229990209	0.338455338241046	0.502858754938581	0.615063581145818	0.999992864727826
ENST00000434205	6.02257456833261	-0.28084533371739	0.558504892265312	-0.502852056636913	0.615068290877222	0.999992864727826
ENST00000638269	314.824600450282	-0.0976704911561641	0.194234118220599	-0.5028493039788	0.615070226339643	0.999992864727826
ENST00000336509	148.587877820081	-0.238541598873455	0.474389592454462	-0.502839022330267	0.615077455646285	0.999992864727826
ENST00000222693	251.423669805278	-0.0966171384774348	0.192145275994072	-0.502833795822362	0.615081130560431	0.999992864727826
ENST00000324767	1967.4404791622	0.0535457049910617	0.106491146852413	0.502818371045163	0.615091976239279	0.999992864727826
ENST00000581805	0.209221806260819	-1.54273797809564	3.06819068302241	-0.502816851192547	0.615093044903246	NA
ENST00000631080	1.3699140327444	-0.509005106705242	1.01239230997582	-0.502774568405601	0.615122775804752	NA
ENST00000519164	1.04972077867023	0.49686262979685	0.988245303799009	0.502772568598922	0.615124181973115	NA
ENST00000476375	28.5955885432961	0.149149821268209	0.296655120319023	0.502771774536751	0.615124740320028	0.999992864727826
ENST00000428929	2.23549056602169	-0.430611958009336	0.856485056109639	-0.502766458022372	0.615128478646904	NA
ENST00000455834	143.078817958011	-0.114366957562733	0.227481663250371	-0.502752423771663	0.615138346930535	0.999992864727826
ENST00000494303	0.334119582022411	-1.02711494117626	2.04300770749323	-0.502746483730368	0.615142523733972	NA
ENST00000423546	33.0752546359089	-0.722321251837091	1.43676929121327	-0.502739901426437	0.615147152165806	0.999992864727826
ENST00000491672	0.529563509588381	-1.04806812907787	2.08474757793269	-0.502731429057312	0.615153109643884	NA
ENST00000566269	1.00241109319017	-1.51099936833894	3.0055986282519	-0.50272825990001	0.615155338092635	NA
ENST00000524430	7.33727119634657	-1.10589556640536	2.19979865002069	-0.502725813744346	0.615157058152484	0.999992864727826
ENST00000488751	29.2486880635521	0.484580992301662	0.963931841477497	0.502712921651084	0.615166123502579	0.999992864727826
ENST00000528488	59.6448838611595	0.137190713018861	0.272901870688555	0.502710782717306	0.615167627545127	0.999992864727826
ENST00000479365	232.512050672255	0.123387461183602	0.245450043562374	0.502698876695234	0.615175999579439	0.999992864727826
ENST00000506398	57.1454383688872	-0.114403211177581	0.22757984869246	-0.502694820454777	0.61517885184364	0.999992864727826
ENST00000476201	2.83672337075077	0.797840470894496	1.58713947789225	0.502690835939662	0.61518165367773	NA
ENST00000591074	4.2059805573531	0.400257032625745	0.796251491522769	0.502676650388792	0.615191628728742	0.999992864727826
ENST00000261206	418.57477316937	0.0980188933356581	0.194999745086698	0.502661648568197	0.615202177844871	0.999992864727826
ENST00000473968	1.76624060917672	-0.521195673576063	1.03687829847779	-0.502658483971761	0.615204403164626	NA
ENST00000531506	16.6838866235883	-0.156898477182607	0.312139313481594	-0.502655290141333	0.615206649045087	0.999992864727826
ENST00000579908	0.237794502557723	-1.54224864050044	3.06823147083988	-0.502650681722612	0.615209889661047	NA
ENST00000487184	1.16787725140183	0.813438468733563	1.61831412798352	0.502645595603332	0.615213466202257	NA
ENST00000419255	527.19603808107	-0.118555429917375	0.235862979567778	-0.502645350002064	0.615213638908438	0.999992864727826
ENST00000404951	436.666149590799	-0.118968026258866	0.236686022956167	-0.502640691549827	0.615216914724112	0.999992864727826
ENST00000523259	62.4046712505325	0.0963779379088973	0.191754646208651	0.50261070495276	0.615238001431671	0.999992864727826
ENST00000526805	69.4501834573496	0.0653244018302336	0.12997257018609	0.502601446879941	0.615244511813595	0.999992864727826
ENST00000358821	2365.30039091939	-0.183966851761209	0.366035858637845	-0.502592430276688	0.615250852420496	0.999992864727826
ENST00000504230	9.20662644339445	0.169030420745352	0.33632304785056	0.502583518511817	0.615257119331754	0.999992864727826
ENST00000502566	1.01754806374263	0.63433978454363	1.26217703390888	0.502575920415157	0.615262462470372	NA
ENST00000412531	376.086400394305	-0.103594501050686	0.206133840959288	-0.502559407851648	0.615274074516688	0.999992864727826
ENST00000643530	0.913944498853632	-1.51315442245317	3.01090286062963	-0.502558366209379	0.615274807028731	NA
ENST00000368935	12.8260731795711	-0.527548140143855	1.04973010028349	-0.502555980819628	0.615276484503115	0.999992864727826
ENST00000392695	15.8498065326118	0.306372509749152	0.609633141745571	0.502552254413059	0.615279105022954	0.999992864727826
ENST00000619449	16653.4196976341	0.367307162631261	0.730884115081371	0.502551847895022	0.615279390898815	0.999992864727826
ENST00000482738	59.83947824648	0.103395040791956	0.205748424888372	0.502531384374156	0.615293781545221	0.999992864727826
ENST00000346956	0.31869357701844	1.53965157244528	3.06381232187776	0.502528030666596	0.615296140000972	NA
ENST00000544223	443.594340309672	0.0779036783099985	0.155027178173082	0.502516263458154	0.615304415184591	0.999992864727826
ENST00000562130	0.209020305436271	-1.54180492988273	3.06818666455885	-0.502513405619152	0.61530642494158	NA
ENST00000528101	89.7710276377504	0.343322289919799	0.683210749273883	0.502513009762627	0.615306703325375	0.999992864727826
ENST00000511937	0.318700021515828	1.53960655056221	3.06381449257917	0.502512979911569	0.61530672431796	NA
ENST00000554959	0.734000842764259	0.835170703084943	1.66198921478855	0.50251270926039	0.61530691465186	NA
ENST00000561234	90.1757244310543	0.134080689791392	0.266822565156181	0.502508810350841	0.615309656540662	0.999992864727826
ENST00000491494	1.46966199476003	0.420313837061906	0.836441668875478	0.502502269676474	0.615314256249534	NA
ENST00000460816	0.881411082621017	0.808989050419337	1.60992396842667	0.502501401485399	0.615314866803339	NA
ENST00000510571	0.294905954765542	0.857878808366721	1.70724150510485	0.502494114512542	0.615319991364339	NA
ENST00000357401	197.844578224114	-0.0849782214219971	0.169116940161287	-0.502482018306109	0.615328498058522	0.999992864727826
ENST00000506881	0.971800039089713	-1.33018987836385	2.64726253691528	-0.502477506410774	0.61533167107596	NA
ENST00000647523	17.9990561016182	-0.129066968689674	0.256865997574164	-0.502468095849894	0.615338289132454	0.999992864727826
ENST00000529081	4.416029773939	-0.350391019628772	0.697358063938625	-0.502454962160745	0.615347525562693	0.999992864727826
ENST00000600404	0.318729098852057	1.53940304087437	3.06382430607244	0.50244494693227	0.615354568937638	NA
ENST00000551365	22.7916832981844	0.153696375149799	0.305899412286167	0.502440897160069	0.615357417016933	0.999992864727826
ENST00000585048	0.217545356185697	-1.54158332740247	3.06827306021244	-0.502427032128534	0.615367167907845	NA
ENST00000618548	932.740419741771	0.149584392635712	0.297723892306878	0.50242656535448	0.615367496178232	0.999992864727826
ENST00000598904	5.59207941588377	1.44735098242144	2.88081528795035	0.502410199111103	0.615379006191953	0.999992864727826
ENST00000455168	0.318748766088449	1.53926504420959	3.06383096176059	0.502398814889277	0.615387012516913	NA
ENST00000642859	0.318748766088449	1.53926504420959	3.06383096176059	0.502398814889277	0.615387012516913	NA
ENST00000616989	0.318749250775848	1.5392616398091	3.06383112597102	0.502397676804483	0.615387812914648	NA
ENST00000409377	44.8507549028708	-0.573605188508208	1.14177094147434	-0.502382016981028	0.615398826276892	0.999992864727826
ENST00000325960	0.318756385997804	1.53921150282435	3.06383354439184	0.502380916104852	0.615399600512898	NA
ENST00000444409	0.306300337920598	-1.53644651594331	3.05838813459208	-0.502371330363613	0.615406342093914	NA
ENST00000549376	0.237396831199832	-1.54139504663231	3.06827098731014	-0.502366007763741	0.615410085453111	NA
ENST00000454396	0.224770493822746	-1.54139301864204	3.0682711762442	-0.502365315874336	0.615410572056377	NA
ENST00000473735	31.6582881397557	-0.120615536822059	0.240095452203685	-0.502364937423865	0.615410838219268	0.999992864727826
ENST00000486559	314.312981449394	-0.0826739781408328	0.164570860950807	-0.502360974860218	0.615413625079449	0.999992864727826
ENST00000470119	0.223448409701451	-1.54132477164665	3.06819528371807	-0.502355498630078	0.615417476506268	NA
ENST00000390387	0.22677989307809	-1.5413523771687	3.06826498451822	-0.50235308389139	0.615419174792778	NA
ENST00000646403	0.318768683799319	1.53912500268719	3.06383771716853	0.502351999279383	0.615419937601429	NA
ENST00000466310	2.22624239302256	-1.39156167486862	2.77009390410283	-0.502351805766424	0.615420073699319	NA
ENST00000577490	0.214432714766564	-1.54126461978852	3.06818146111794	-0.502338156761736	0.615429673093685	NA
ENST00000432321	33.2533418441522	-0.185037910100706	0.36836803895941	-0.5023180366663	0.615443823749602	0.999992864727826
ENST00000421265	41.832686834815	0.102865976557225	0.20478508721788	0.502311852658397	0.61544817305035	0.999992864727826
ENST00000417507	17.3481699419191	-0.334842865883387	0.666617144542021	-0.502301611389593	0.615455375910135	0.999992864727826
ENST00000612033	3.98395517008338	0.249710585005512	0.497136992581985	0.502297331986074	0.615458385698913	0.999992864727826
ENST00000648583	0.318793982511314	1.53894670808232	3.06384631945856	0.502292395773388	0.61546185744255	NA
ENST00000396093	6.74743176076374	-0.447877175790075	0.891699120973071	-0.50227387832493	0.615474881235609	0.999992864727826
ENST00000631376	0.318802198695281	1.53888870252302	3.06384911847884	0.502273004646867	0.615475495718631	NA
ENST00000441556	1979.95589168966	-0.0474840551225474	0.0945384671685106	-0.502272318821387	0.615475978079695	0.999992864727826
ENST00000503100	14.5285820450205	-0.157274116545964	0.31313077664789	-0.502263361748103	0.615482277865835	0.999992864727826
ENST00000627137	0.214081138659046	-1.54100741134442	3.06813303628103	-0.502262253012444	0.615483057675821	NA
ENST00000586397	463.201647782937	0.0664528740133881	0.132307244718016	0.502261793411374	0.615483380928386	0.999992864727826
ENST00000460831	15.3354770377573	-0.16975336372644	0.337977941114335	-0.502261665855327	0.615483470642767	0.999992864727826
ENST00000320201	231.275830515543	1.28669764829993	2.5618093762711	0.502261276821781	0.615483744262944	0.999992864727826
ENST00000523961	0.318807607942338	1.53885048647597	3.06385096267427	0.502260229111405	0.615484481152617	NA
ENST00000398965	206.12173349049	0.0422862425040747	0.0841926839009723	0.502255546976171	0.615487774259323	0.999992864727826
ENST00000482775	0.31881203503136	1.53881919321488	3.06385247285844	0.502249767848394	0.615491838929283	NA
ENST00000340849	0.318820131398058	1.5387619257816	3.06385523667794	0.502230623484038	0.615505303938666	NA
ENST00000591192	0.325664210806203	1.03706359753445	2.06492987058794	0.50222703071227	0.61550783089547	NA
ENST00000448103	0.318823489827272	1.53873815657979	3.06385638387364	0.502222677498466	0.615510892711223	NA
ENST00000455659	0.329776636874529	-1.02650193673347	2.04394967605284	-0.502214877773211	0.615516378633947	NA
ENST00000562567	0.230469781617922	-1.54080801710891	3.06809026001467	-0.502204266018413	0.615523842427097	NA
ENST00000436448	64.8798125437347	-0.156489025762955	0.311604699483069	-0.502203676717839	0.615524256913678	0.999992864727826
ENST00000629339	14.9278507145897	0.566498160361524	1.12805956108503	0.502188164441101	0.615535167570853	0.999992864727826
ENST00000646124	1526.71023772473	0.0708660729345331	0.141114991215675	0.502186708329407	0.615536191740513	0.999992864727826
ENST00000545305	136.322309379717	-0.220673366913679	0.439428785093141	-0.502182320320471	0.615539278091809	0.999992864727826
ENST00000563231	7.30227044463095	-0.336287581871339	0.669659476152608	-0.502176992705921	0.615543025333537	0.999992864727826
ENST00000592099	6613.05414700606	0.0336083171705655	0.0669260711655096	0.502170777176676	0.615547397113409	0.999992864727826
ENST00000541656	9.12956502860764	-0.318659658329155	0.634584726192604	-0.502154629912158	0.615558754582675	0.999992864727826
ENST00000379278	141.788506549164	-0.156477679328356	0.31161750673249	-0.502146625101797	0.615564384944328	0.999992864727826
ENST00000479030	0.329170928740187	-1.02701563921082	2.04526607640784	-0.502142802375427	0.615567073752047	NA
ENST00000478140	9.53151506748518	0.398715622986485	0.79404557899821	0.502131909719232	0.615574735395446	0.999992864727826
ENST00000648003	0.424746220221891	0.854464974123627	1.70170681805095	0.502122319226697	0.615581481161621	NA
ENST00000262442	323.498294919821	-0.360475542563467	0.717904752916436	-0.502121682714959	0.615581928872764	0.999992864727826
ENST00000467198	81.7022576379104	0.13929067022017	0.277405300300817	0.502119714616569	0.615583313199405	0.999992864727826
ENST00000408978	3.98021974342594	-1.05244349681165	2.09602308743646	-0.502114458146949	0.615587010516657	0.999992864727826
ENST00000605210	22.6385302125954	0.171499526893997	0.34156581776255	0.502098037846456	0.615598560358105	0.999992864727826
ENST00000495728	18.1388056128587	-0.128560513557227	0.256055878029826	-0.502079915315404	0.615611307638555	0.999992864727826
ENST00000377534	394.571677235355	0.648394856878942	1.29142059868488	0.502078763138234	0.615612118077039	0.999992864727826
ENST00000391725	0.318895008994472	1.53825224115589	3.06388012688936	0.502060190820069	0.615625181862964	NA
ENST00000629212	0.318895825006118	1.53824296939569	3.06388057145058	0.502057091823071	0.615627361712203	NA
ENST00000527144	4.0805986972727	-0.317985729718397	0.633390521609706	-0.502037398523527	0.615641214152091	0.999992864727826
ENST00000609151	29.5150975345484	-0.0976431021178301	0.194498250409905	-0.502025606461997	0.615649508857312	0.999992864727826
ENST00000554821	2.37339174393259	-0.433624480082949	0.863750549446663	-0.502025127926967	0.615649845466752	NA
ENST00000613386	567.985676175801	-0.141597112088096	0.282057419967104	-0.502015199971021	0.615656828973119	0.999992864727826
ENST00000574632	5.69276485641059	0.775872081022028	1.545542771614	0.502006217667979	0.615663147319873	0.999992864727826
ENST00000482983	2.54506031473735	0.624362153051709	1.24378167585646	0.501986936430605	0.615676710256601	NA
ENST00000485526	4.60740077113847	0.293293149151049	0.584266967248362	0.501984821309219	0.615678198097399	0.999992864727826
ENST00000517540	7.61653384207245	0.690192477158013	1.37495732078795	0.501973746183252	0.615685988704082	0.999992864727826
ENST00000597083	6.52956875419083	0.179014268684023	0.356621584589341	0.501972613043494	0.615686785794177	0.999992864727826
ENST00000624176	13.0611527607366	-0.163758666733795	0.32623695145135	-0.501962349774516	0.615694005356811	0.999992864727826
ENST00000606389	2567.4666206359	-0.0586192377115438	0.1167849519404	-0.50194170342648	0.615708528873584	0.999992864727826
ENST00000508886	10.0868801201491	-0.228174950260716	0.454589510785863	-0.501936241041424	0.615712371372058	0.999992864727826
ENST00000368401	15.7120439305706	0.732551351963432	1.45945352314403	0.501935375362507	0.615712980332277	0.999992864727826
ENST00000441533	20.9751457952818	-0.547358789470957	1.09053815173339	-0.50191622237236	0.61572645353515	0.999992864727826
ENST00000395618	3.97347932315473	1.2214626040825	2.43360622508665	0.501914644814408	0.615727563276697	0.999992864727826
ENST00000648319	20.7961199079768	0.601112095599504	1.19764067793276	0.501913559446795	0.615728326784838	0.999992864727826
ENST00000505129	5.86771167024696	0.859296707051777	1.7120998640207	0.501896370129837	0.615740418764975	0.999992864727826
ENST00000465859	1.36649338369181	0.627739500540693	1.25074674214491	0.501891773441026	0.615743652364879	NA
ENST00000560793	941.001170824979	0.110598969131103	0.220364882225698	0.501890174214906	0.615744777362826	0.999992864727826
ENST00000324106	8.77948530877913	-0.51543030713181	1.02698273099164	-0.501887998286122	0.615746308051764	0.999992864727826
ENST00000589209	38.9704070424322	0.309489811945544	0.616653263649604	0.501886279031198	0.615747517487976	0.999992864727826
ENST00000569062	17.5641554165467	0.157808037445066	0.314443640226241	0.501864300170052	0.615762978946471	0.999992864727826
ENST00000546764	1.43568779019446	0.858368168493619	1.71040160988008	0.501851824469343	0.615771755297308	NA
ENST00000270238	1425.23037116667	-0.109580707162348	0.218357215348938	-0.501841475617084	0.615779035503887	0.999992864727826
ENST00000565076	1.0542737477403	0.721117901454329	1.43694969091889	0.501839351796092	0.615780529573332	NA
ENST00000650441	0.8497186023282	1.52358377901544	3.03603573584992	0.501833282469225	0.615784799243186	NA
ENST00000589515	165.77845006542	0.0677032415082381	0.134912092181541	0.501832270284081	0.615785511299756	0.999992864727826
ENST00000564733	185.844698844949	0.0991365761333463	0.197550956907151	0.501827871073997	0.615788606080111	0.999992864727826
ENST00000409687	267.548283337272	-0.0861734135392804	0.171721835977272	-0.501819777600594	0.615794299738864	0.999992864727826
ENST00000592582	89.7752882075014	0.0814026850282952	0.162219816582163	0.501804814870231	0.615804825896092	0.999992864727826
ENST00000641589	0.780030685401936	-0.534085212957737	1.06435030713145	-0.501794577761867	0.615812027662807	NA
ENST00000367739	1441.8684575268	0.0749243803418478	0.149313779040227	0.50179146776308	0.615814215542427	0.999992864727826
ENST00000632004	1.23427318203748	-0.451501449285376	0.899782910937772	-0.501789313618784	0.615815730981806	NA
ENST00000475223	0.319038631884851	1.53738257173788	3.0639238865201	0.501769178569244	0.61582989605777	NA
ENST00000521659	5.17800535358123	0.296672907736596	0.591269825152694	0.501755535486664	0.615839494094194	0.999992864727826
ENST00000634989	12.3805178802884	-0.921187386337306	1.8359543056219	-0.501748536723669	0.615844417815034	0.999992864727826
ENST00000450462	22.4545589717521	0.125885262328694	0.250893960339374	0.501746882062898	0.615845581892945	0.999992864727826
ENST00000476433	0.480109351384114	-0.892803633661917	1.77942326383418	-0.501737642643922	0.6158520819763	NA
ENST00000373912	1070.34860952676	0.0749260479228421	0.149333680190306	0.501735762671614	0.615853404571458	0.999992864727826
ENST00000391858	55.4680825437938	0.106611839618338	0.212487010215615	0.50173344483579	0.615855035213384	0.999992864727826
ENST00000416204	0.319057369237529	1.53724792444343	3.06393008501984	0.501724217520283	0.615861526825496	NA
ENST00000514853	2.26837773357436	0.436150686127024	0.869326356560282	0.50171110404701	0.615870752483701	NA
ENST00000561575	1.66882095547241	-0.655138573444094	1.30584947106753	-0.501695323970626	0.615881854244717	NA
ENST00000249501	0.358197459150058	-1.30134851064751	2.59391618389339	-0.501692583101982	0.615883782537667	NA
ENST00000474041	0.908839375910212	-0.926166582050939	1.84611639440889	-0.501683742615529	0.615890002134238	NA
ENST00000593818	0.314196962265121	1.53703363930138	3.06390639304834	0.501658158613701	0.615908001544669	NA
ENST00000518936	130.13451268453	-0.0630375738188516	0.125658916812617	-0.501656192953288	0.615909384478163	0.999992864727826
ENST00000309447	1511.69058516453	-0.0672692318074667	0.134097569332461	-0.501643930925323	0.615918011415746	0.999992864727826
ENST00000557766	306.580782281399	-0.041865623329541	0.0834569393414409	-0.501643406287156	0.615918380525591	0.999992864727826
ENST00000435731	54.4882273833629	-0.300554286662637	0.599152417900405	-0.501632435559321	0.61592609901726	0.999992864727826
ENST00000530879	59.0127104436478	-0.094896642518221	0.189175949224828	-0.501631644546105	0.615926655538853	0.999992864727826
ENST00000554386	0.319114967722917	1.53696979420095	3.06394520668887	0.501630966130076	0.615927132842267	NA
ENST00000459646	3.39566095014155	-0.292681629021151	0.583465390842968	-0.501626375127916	0.615930362871932	0.999992864727826
ENST00000600702	0.314307725681741	1.53690211555973	3.06391910983459	0.501613149846734	0.615939667646783	NA
ENST00000645927	8.53515063617284	1.11764905148295	2.22814666347241	0.50160479550353	0.615945545457787	0.999992864727826
ENST00000467992	6.19317913134951	-0.53453012004259	1.06566944234667	-0.501590923791079	0.615955305142853	0.999992864727826
ENST00000624891	45.0050423424108	0.0926544761901347	0.184722965840593	0.501586122594475	0.615958683124224	0.999992864727826
ENST00000535237	29.8243716721605	0.773635012762284	1.54243314145281	0.501567939621424	0.615971476205478	0.999992864727826
ENST00000591195	0.319163408999093	1.53673973309645	3.06395808202658	0.501553771936726	0.615981444311987	NA
ENST00000430860	17.9824723648134	-0.15562622004834	0.310297356612648	-0.501538981018818	0.615991850988796	0.999992864727826
ENST00000563604	62.7251629436738	0.0914733864848629	0.182388657577494	0.501530016722654	0.615998158176038	0.999992864727826
ENST00000294738	0.509002950165541	-1.52315459506932	3.03701789076095	-0.501529674784917	0.615998398760499	NA
ENST00000589343	14.4796302676434	-0.177381169607219	0.353682062464809	-0.501527186227796	0.616000149689206	0.999992864727826
ENST00000444522	351.120029497842	0.100604637222816	0.200598082972697	0.501523423015509	0.616002797459153	0.999992864727826
ENST00000607847	4.50573518074992	-0.215569350439065	0.429838773170703	-0.501512110805918	0.616010756681097	0.999992864727826
ENST00000451966	11.8164313832242	-0.161236279538035	0.321502629856148	-0.501508431237958	0.616013345618996	0.999992864727826
ENST00000556039	4.97205765371773	-0.942055847550088	1.87845562274513	-0.501505511305819	0.616015400081796	0.999992864727826
ENST00000546862	0.319203200245873	1.53656125490405	3.06396790313752	0.50149391360484	0.616023560248136	NA
ENST00000533646	0.319217648606719	1.5365268033678	3.06397030692913	0.501482276082429	0.616031748480623	NA
ENST00000606082	2.16123808011591	0.8792718447341	1.75343096211268	0.501457920917902	0.616048885079133	NA
ENST00000523158	5.89052222614944	0.241867453803515	0.482334218936798	0.501451989735789	0.616053058364773	0.999992864727826
ENST00000479485	3.75193451605141	-0.267428649664	0.533310998667006	-0.501449717580229	0.616054657097284	0.999992864727826
ENST00000486655	5.07461177046397	0.611254819593722	1.21897715576918	0.501448953904322	0.616055194434802	0.999992864727826
ENST00000354241	126.171409536817	-0.116939063901488	0.233204474354486	-0.501444340745079	0.61605844034954	0.999992864727826
ENST00000455886	1.99380024763836	-0.857995813900423	1.71105897125385	-0.501441404600854	0.616060506285561	NA
ENST00000551880	22.9857778904445	0.11185561820694	0.223068795029263	0.501440007295802	0.61606148946137	0.999992864727826
ENST00000554075	104.706414776726	-0.0592043006971141	0.118069527862	-0.50143590619175	0.616064375096006	0.999992864727826
ENST00000564690	134.244241722091	0.0667572321903552	0.133136364288886	0.501419973024817	0.616075586108631	0.999992864727826
ENST00000439895	31.6931068243049	0.129110945411076	0.257497398589337	0.501406795246835	0.616084858421799	0.999992864727826
ENST00000477911	15.6484118158087	0.182763984400478	0.364503588177622	0.501405172207571	0.616086000449249	0.999992864727826
ENST00000429036	39.904118688711	-0.110656646636738	0.220693951894053	-0.501403167993748	0.616087410685793	0.999992864727826
ENST00000504461	3.56050689683549	0.517511613007838	1.03214666139936	0.501393486373544	0.616094223040074	0.999992864727826
ENST00000523392	48.2679475464925	-0.101347775475444	0.202135584465837	-0.501385125945367	0.616100105780266	0.999992864727826
ENST00000439024	6.60889060788013	-0.206361083551729	0.411588277077133	-0.501377456659331	0.616105502226184	0.999992864727826
ENST00000369175	0.313588494380552	1.53615158884245	3.06391100681276	0.501369519358341	0.616111087281025	NA
ENST00000484094	3.17786613039297	-1.20012019467285	2.39372560796214	-0.501360803711565	0.616117220041833	0.999992864727826
ENST00000551361	12.1348119092123	-0.20579810095346	0.410479454888786	-0.501360295874536	0.616117577381949	0.999992864727826
ENST00000419968	415.506414164604	0.0683269178578249	0.136283932133344	0.50135710636065	0.616119821689183	0.999992864727826
ENST00000642763	95.1099160811506	0.9453184947348	1.88568232463008	0.50131375915625	0.616150323384046	0.999992864727826
ENST00000584955	22.1403583107015	0.231174255884196	0.461138216597877	0.501312291116798	0.616151356396325	0.999992864727826
ENST00000418450	10.6468867762912	0.462231767083811	0.922046968164489	0.501310435415206	0.616152662195107	0.999992864727826
ENST00000452865	0.313933615185634	1.53594946437907	3.06394038423781	0.50129874337002	0.616160889547111	NA
ENST00000392263	1.4559280677016	-1.49385002646524	2.98001302254237	-0.5012897645631	0.616167207705027	NA
ENST00000518734	16.7483307422624	-0.831107084926678	1.65796615395505	-0.501281092466265	0.616173310065859	0.999992864727826
ENST00000326848	1912.20721205842	0.0659903375048339	0.131644293188801	0.501277616418907	0.616175756090187	0.999992864727826
ENST00000641405	102.379924713636	0.533696755507594	1.06468059178854	0.501274053104554	0.616178263526961	0.999992864727826
ENST00000556788	2.09957619587302	-0.321934915084851	0.642234234160868	-0.501273364079517	0.616178748381337	NA
ENST00000506030	520.493967117089	0.194547762201593	0.388114557095433	0.501263760003095	0.616185506612526	0.999992864727826
ENST00000510296	3.14416419008192	0.568305594163411	1.13377278536957	0.501251751229998	0.616193957035132	0.999992864727826
ENST00000227251	1791.24872056724	0.594492046278955	1.18602310105938	0.501248285760996	0.616196395651545	0.999992864727826
ENST00000508779	295.350846664325	0.159740114115746	0.318693064799555	0.501234986761372	0.616205754065945	0.999992864727826
ENST00000472254	30.7239349133931	-0.342129094074614	0.682579465134851	-0.501229690534307	0.616209481001808	0.999992864727826
ENST00000477872	2.05743741698466	-0.426921865492523	0.851761389295993	-0.501222373845083	0.61621462974587	NA
ENST00000497345	0.314523854364707	1.53572139502471	3.06397873188104	0.501218033612753	0.616217683970265	NA
ENST00000409818	0.31338416930552	1.53567665170196	3.06392207642043	0.50121269843001	0.616221438351035	NA
ENST00000564194	5.54895572231299	0.463749128152781	0.925257242464148	0.501211022048012	0.616222618027102	0.999992864727826
ENST00000586771	0.583142424364536	-1.29829407743295	2.59036406736163	-0.501201392418676	0.616229394451248	NA
ENST00000323817	1137.43240664846	0.0964179810914263	0.192378829264387	0.5011881060931	0.616238744166731	0.999992864727826
ENST00000558853	17.4311294683832	-0.662271153750012	1.32141253437651	-0.501184252851436	0.616241455741709	0.999992864727826
ENST00000458625	1.05987799133921	-0.758512652461606	1.5134572084312	-0.501178790015382	0.616245300017627	NA
ENST00000548734	0.576918893047346	-1.30012016506982	2.59414589811021	-0.501174650977395	0.616248212724906	NA
ENST00000464225	52.3136445707713	0.102408963762373	0.204340330491966	0.501168631350527	0.616252448843465	0.999992864727826
ENST00000602294	10.246083445281	-0.318906802096087	0.636349708888103	-0.501150228627141	0.616265399246681	0.999992864727826
ENST00000451211	6.15654131883523	1.44773732361066	2.88883365911016	0.501149423763154	0.616265965649985	0.999992864727826
ENST00000607100	1.4526718970455	-0.512624832442335	1.0229509360648	-0.501123577260074	0.616284154614515	NA
ENST00000391967	0.459371110679473	1.52984099243842	3.05287646622172	0.501114607605388	0.61629046688638	NA
ENST00000622989	39.6268258195655	-0.122107969961263	0.243676094064982	-0.501107711980559	0.616295319607377	0.999992864727826
ENST00000314088	299.014830844304	-0.40628239046564	0.810775400962438	-0.501103499172964	0.616298284333167	0.999992864727826
ENST00000546393	22.7075636000822	0.155700141989683	0.310718551309161	0.501097026018133	0.616302839770372	0.999992864727826
ENST00000619527	654.65043702363	-0.119833841727763	0.23915167725154	-0.501078826228433	0.6163156478236	0.999992864727826
ENST00000476056	0.576219048166884	1.32734088707895	2.64897627929422	0.501076924491225	0.616316986172805	NA
ENST00000553173	2.73214560487358	0.767128675012088	1.53100435301843	0.501062373532555	0.616327226464757	NA
ENST00000585880	0.738686395072962	-0.896104024542189	1.78842005112853	-0.501059034747864	0.616329576157586	NA
ENST00000439189	196.312706101727	0.0563142133451168	0.11239410224163	0.501042423240765	0.61634126667908	0.999992864727826
ENST00000424777	154.320336493987	0.12109690093007	0.24169996941414	0.501021581523564	0.616355934392708	0.999992864727826
ENST00000359926	1211.46352786223	0.0855462032312897	0.170748463392148	0.501007163003399	0.616366081761601	0.999992864727826
ENST00000528042	67.3287461216543	0.0610227306506811	0.121800878693261	0.501004026451718	0.6163682891925	0.999992864727826
ENST00000609451	4.88692843401041	-1.47261665859865	2.93934007694588	-0.501002476763007	0.616369379828047	0.999992864727826
ENST00000526600	2364.69318010309	0.0636691936614424	0.127086631752887	0.50099048801013	0.616377817267327	0.999992864727826
ENST00000425642	7704.71710142484	-0.0743938733396424	0.148493742341596	-0.500989955310751	0.61637819217144	0.999992864727826
ENST00000464104	17.6731163144508	0.596411323114356	1.19047718312305	0.500985093682985	0.616381613701067	0.999992864727826
ENST00000570752	329.083342718146	-0.133844635173207	0.267166751289709	-0.500977889378416	0.616386683981479	0.999992864727826
ENST00000269195	1135.23803201999	-0.0444933650751478	0.0888131421166022	-0.500977265467455	0.616387123081423	0.999992864727826
ENST00000481726	1.91932056483771	-0.98256318210616	1.96132989964274	-0.500967829167922	0.616393764235834	NA
ENST00000507434	29.4476468378499	-0.119302972589919	0.238151013266601	-0.500955133272366	0.616402699504357	0.999992864727826
ENST00000503038	452.324751559718	-0.0884484720180131	0.176561232304804	-0.500950694914279	0.616405823198258	0.999992864727826
ENST00000567016	931.782480945297	-0.043386042271595	0.0866083812969419	-0.500945077392031	0.616409776791871	0.999992864727826
ENST00000574391	0.556968539322362	-1.03671720095281	2.06955762395773	-0.500936619957573	0.616415729127304	NA
ENST00000508762	1.44260158261837	0.559024693461465	1.11597078732493	0.500931296599164	0.616419475715518	NA
ENST00000620770	0.422936792739098	-1.52629535723486	3.04692335449489	-0.500930013544067	0.616420378733255	NA
ENST00000340697	0.470329556268775	-0.73456914464548	1.46646587570205	-0.500911174829633	0.616433637539544	NA
ENST00000542781	6.38109254831415	0.321631435712105	0.642117325254423	0.500892006900245	0.616447128177817	0.999992864727826
ENST00000456179	758.385827267725	-0.0921217307378852	0.183921827906096	-0.5008743757425	0.616459537330561	0.999992864727826
ENST00000351153	57.0502082921345	0.729022667917495	1.45552594016503	0.50086545886969	0.616465813241309	0.999992864727826
ENST00000371276	15.0331800263716	0.205768435736589	0.410828282133741	0.500862391137918	0.616467972391607	0.999992864727826
ENST00000455249	10.9582693764032	0.157359968166159	0.314186764191584	0.500848495547076	0.616477752515423	0.999992864727826
ENST00000576489	2.11838150274128	-0.99328299148699	1.98323546250292	-0.500839668444324	0.616483965324224	NA
ENST00000497637	204.450069612028	-0.0607459545722072	0.121295289481488	-0.500810499994546	0.616504495245633	0.999992864727826
ENST00000554309	23.0354130851046	-0.0903553411550043	0.180419432448985	-0.50080714659466	0.616506855521798	0.999992864727826
ENST00000609858	3.61275905833023	-0.246751846409884	0.492709393397989	-0.500806052647283	0.616507625492837	0.999992864727826
ENST00000521707	106.361375954309	-0.0702262581048126	0.140228377826501	-0.500799190529757	0.616512455379904	0.999992864727826
ENST00000568805	7.40793464743205	-0.68836105867993	1.37453785383876	-0.500794544695512	0.616515725350042	0.999992864727826
ENST00000463794	0.303301052651078	0.851923703623098	1.70117466790052	0.500785557002495	0.616522051358797	NA
ENST00000619801	0.554461532079797	1.31354885121631	2.62298237471075	0.500784474909467	0.616522812994426	NA
ENST00000492871	249.179210447099	-0.124226218452585	0.248064901415583	-0.500781117133816	0.61652517638126	0.999992864727826
ENST00000458797	4132.38263574102	0.056385261264713	0.112595439362467	0.500777487826993	0.616527730891107	0.999992864727826
ENST00000524863	0.434527234607607	-1.52581226621376	3.04695101924182	-0.500766916362649	0.616535171707523	NA
ENST00000595945	0.85450735148506	-0.922427962336728	1.84205871029249	-0.500759263091165	0.616540558553291	NA
ENST00000332345	64.8769015107284	0.387273027374765	0.773389129072044	0.500747958326538	0.616548515583519	0.999992864727826
ENST00000448660	10.633450624784	-0.216835119437733	0.433030461589268	-0.500738720878723	0.61655501753486	0.999992864727826
ENST00000641023	1378.97304168864	0.113543239182378	0.226755354730263	0.500730134101763	0.616561061526258	0.999992864727826
ENST00000525109	9.17841179593279	-0.265557376036871	0.530378449748162	-0.500694129188251	0.61658640465768	0.999992864727826
ENST00000514760	12.9747872535472	0.312856104838407	0.624857448144427	0.500683965226729	0.616593558947604	0.999992864727826
ENST00000553010	35.4657869223199	1.46465782822366	2.9253152804567	0.50068375125535	0.616593709559868	0.999992864727826
ENST00000611963	0.618167104668973	1.52381151782853	3.04348835665951	0.500679266439198	0.616596866379779	NA
ENST00000557632	19.7742163034651	-0.140731388632675	0.28108801597468	-0.500666626233371	0.616605763739926	0.999992864727826
ENST00000378046	335.284716899761	-0.11849270077805	0.236673463626173	-0.500659004869299	0.616611128396629	0.999992864727826
ENST00000374787	425.299582148224	0.104156828936493	0.208041692241361	0.50065363252119	0.61661490998963	0.999992864727826
ENST00000461944	49.2124267720685	-0.14010204090957	0.279839597119268	-0.500651238608875	0.616616595066523	0.999992864727826
ENST00000479057	34.0091883789857	-0.163949879907803	0.327474132564498	-0.500649863926311	0.616617562707649	0.999992864727826
ENST00000448404	142.400398544455	-0.139477427513941	0.278593672775365	-0.500648224076516	0.616618717001259	0.999992864727826
ENST00000638424	24.0135993643879	0.233998075967657	0.467390927738772	0.500647449662181	0.616619262113416	0.999992864727826
ENST00000478225	109.109769306228	-0.204266032496192	0.408021934657532	-0.500625126116418	0.616634975803091	0.999992864727826
ENST00000449903	0.281111381471729	-1.30589669128703	2.60859048569725	-0.500613913317243	0.616642868631926	NA
ENST00000580578	0.313802213408098	1.53389009941722	3.06401911083804	0.500613750740504	0.616642983072041	NA
ENST00000464742	0.816334650621924	0.818835549227092	1.63568768127196	0.500606294589404	0.616648231574514	NA
ENST00000300260	215.362417204695	0.223696108956133	0.446850735405899	0.500605887451292	0.616648518166023	0.999992864727826
ENST00000522059	1.19196755512013	-0.545133148158939	1.08895311785733	-0.500602954543686	0.616650582691779	NA
ENST00000570215	10.61843817197	0.57979232791839	1.15819084083542	0.500601720783923	0.616651451158096	0.999992864727826
ENST00000421661	5.31449926975321	0.281896481184143	0.563120405828688	0.500597169390984	0.616654654972405	0.999992864727826
ENST00000367909	13992.0946142887	-0.139710643542123	0.279091152318854	-0.50059144613265	0.616658683695996	0.999992864727826
ENST00000467534	825.837221038742	-0.101811538549989	0.203394653153322	-0.500561528887593	0.616679743270643	0.999992864727826
ENST00000573672	36.2064673949242	0.118731954010113	0.237200675172855	0.500554873731237	0.616684428061796	0.999992864727826
ENST00000481541	15.3774528970754	-0.144360801075003	0.288402898575152	-0.500552531851151	0.616686076594637	0.999992864727826
ENST00000216014	25.8039012089697	0.185244328141011	0.37008279754009	0.500548335054521	0.616689030874164	0.999992864727826
ENST00000429654	152.120807356906	0.0721704399682781	0.144185376275916	0.500539249071775	0.616695426852909	0.999992864727826
ENST00000521424	11.3006171253886	-0.212125102555479	0.423794791102006	-0.500537304868434	0.616696795457486	0.999992864727826
ENST00000601801	2.51288136222598	-1.17286487625285	2.34323799433417	-0.500531691227599	0.616700747137288	NA
ENST00000487084	16.0324779906332	0.135963812139178	0.271641049761445	0.50052748750081	0.616703706326083	0.999992864727826
ENST00000480710	1.98341396353817	-0.328392241901442	0.656111270147811	-0.500513033143694	0.616713881433431	NA
ENST00000493471	41.6934035160223	0.271109887016148	0.541677541355483	0.500500512422442	0.616722695422309	0.999992864727826
ENST00000262659	45.2870747961529	-0.133502106489443	0.266737318944784	-0.500500293763087	0.616722849348527	0.999992864727826
ENST00000377097	8.27733608616398	-0.718419962583566	1.43541856864915	-0.500495101759524	0.616726504287296	0.999992864727826
ENST00000365345	0.579246084833993	0.761232599831175	1.52098924010754	0.500485197237393	0.616733476655138	NA
ENST00000514307	35.8993997641367	-0.787256997343268	1.57301922129223	-0.500475128775946	0.616740564464803	0.999992864727826
ENST00000569885	1.31743720708085	0.731235802425328	1.4611032061047	0.500468275868617	0.616745388668454	NA
ENST00000568189	4.25000506231001	-0.507310112812535	1.01371267642644	-0.500447636307475	0.616759918287261	0.999992864727826
ENST00000624432	0.286531295194645	-1.30588069521381	2.60945154582592	-0.500442591970216	0.616763469368993	NA
ENST00000348141	31.3431903523467	0.312470374210325	0.624395359887881	0.5004367333326	0.61676759370817	0.999992864727826
ENST00000318803	665.365987120363	-0.114427802467836	0.228656998379196	-0.500434289258329	0.616769314280915	0.999992864727826
ENST00000475683	63.0820242775167	-0.0762834248572467	0.152435256017279	-0.500431637997181	0.616771180710893	0.999992864727826
ENST00000422295	2.43550612782232	0.678589435469413	1.35601494596513	0.500429171144892	0.616772917323283	NA
ENST00000488160	2.88595611311981	-1.03534731130114	2.06894134013801	-0.500423714880226	0.616776758427045	NA
ENST00000432561	255.655617788868	-0.0610840231559221	0.122065090708671	-0.500421724190658	0.616778159836234	0.999992864727826
ENST00000546808	9.01290697868705	-0.184230740177114	0.368153152433485	-0.500418749532234	0.616780253944172	0.999992864727826
ENST00000508881	6.61220461210076	0.270081181284393	0.539717514287212	0.500412112141812	0.616784926563149	0.999992864727826
ENST00000557502	0.582880436012232	1.30265839375793	2.60317194579823	0.500411966969969	0.616785028762028	NA
ENST00000519391	8.20827383105362	0.190930921866149	0.381547841433248	0.500411484832244	0.61678536818007	0.999992864727826
ENST00000571542	0.579877810344151	-1.29708135195395	2.59207086198917	-0.500403507857253	0.616790983867914	NA
ENST00000381975	18.5100063800588	1.17306989069362	2.34428373121463	0.500395867221167	0.616796362798512	0.999992864727826
ENST00000570294	64.6226156907002	0.106904176073552	0.213641336854424	0.500390877756009	0.616799875342665	0.999992864727826
ENST00000487707	0.356426197913776	-1.2845728546265	2.56715536945215	-0.500387654721745	0.616802144338052	NA
ENST00000260702	30.69483094363	0.133918823222215	0.267635961498063	0.500376789698286	0.616809793271625	0.999992864727826
ENST00000511149	6.78835931614063	0.21284439261636	0.42537250302169	0.500371770869982	0.616813326520957	0.999992864727826
ENST00000265846	1035.86086947172	-0.0786515440967389	0.15718880523207	-0.500363521311964	0.616819134219556	0.999992864727826
ENST00000586890	10.3513032844323	0.883207618275625	1.76519493510269	0.500345656285404	0.616831711301548	0.999992864727826
ENST00000345117	18.81431123668	0.170793325655203	0.341355116651268	0.500339140454974	0.616836298511824	0.999992864727826
ENST00000610005	20.6331877564291	0.11672876264342	0.233307903511969	0.500320653035364	0.61684931392292	0.999992864727826
ENST00000484926	1.48737675897322	0.487666319739215	0.974728162185747	0.500310074806563	0.616856761203314	NA
ENST00000374214	12.5633670252416	-1.1399818475491	2.27855317541711	-0.500309520904824	0.61685715116208	0.999992864727826
ENST00000600944	27.5331630767476	-0.15724483883162	0.314295353064874	-0.500309143289061	0.61685741701178	0.999992864727826
ENST00000480040	4.49347754451108	1.06981985526008	2.13832141654821	0.500308254400333	0.616858042808952	0.999992864727826
ENST00000644933	3.58850221955197	-0.811571769590369	1.62215995178103	-0.500303172137443	0.616861620838907	0.999992864727826
ENST00000454011	80.9487854273432	-0.294294901522804	0.588234309041583	-0.500302170409445	0.616862326079529	0.999992864727826
ENST00000346878	0.901449170982011	-0.767667789124909	1.53441587393826	-0.500299691995885	0.616864070943848	NA
ENST00000472476	5.60058007647782	-0.425683245840674	0.850857538149756	-0.500299082695264	0.616864499906856	0.999992864727826
ENST00000605239	0.447288890442476	-0.737630628261506	1.47453037926501	-0.500247833909792	0.616900580812661	NA
ENST00000412798	21.0146954661179	0.122472298332111	0.244825209054015	0.500243822134713	0.616903405279197	0.999992864727826
ENST00000626814	65.2033740817675	-1.46236360572385	2.92330835446752	-0.500242680006371	0.616904209388942	0.999992864727826
ENST00000451894	2.92570352499879	-0.562383459493329	1.12422256402829	-0.50024210284324	0.616904615737932	NA
ENST00000551528	23.6581986486309	0.12000213571745	0.239891855431262	0.500234305586232	0.616910105371583	0.999992864727826
ENST00000310836	3449.64378834141	0.150768837469841	0.301397919059747	0.500231846126163	0.616911836950955	0.999992864727826
ENST00000493348	2.34720895782081	-0.4585102321363	0.916600676522415	-0.500228991621399	0.616913846663656	NA
ENST00000373699	954.779930771215	-0.0885777223423698	0.177076866526096	-0.500221875844611	0.616918856535359	0.999992864727826
ENST00000561848	14.9291077292689	0.119348802414442	0.238598701578436	0.500207258568037	0.616929147903475	0.999992864727826
ENST00000485416	23.3338140017407	-0.123113703224487	0.246127933451208	-0.500202075799302	0.616932796876304	0.999992864727826
ENST00000261772	14126.7779264615	-0.0710086912532931	0.141962600882944	-0.500192943857403	0.616939226321425	0.999992864727826
ENST00000277551	478.188211828223	-0.496966304096476	0.993558083209313	-0.500188476642669	0.616942371524272	0.999992864727826
ENST00000396549	1.08776617778828	1.34721594578962	2.69346433275644	0.500179612332532	0.616948612582314	NA
ENST00000509330	229.850517491846	-0.0571389663788375	0.114237103028795	-0.500178706076213	0.616949250647998	0.999992864727826
ENST00000290585	9.32771566556919	-0.43537179070683	0.870453847018646	-0.500166427201169	0.61695789583421	0.999992864727826
ENST00000378123	118.03822732394	0.0784658462630598	0.156880125815418	0.500164350679966	0.616959357855516	0.999992864727826
ENST00000418724	92.8750292666638	-0.347462441450673	0.694697776863193	-0.500163456718675	0.616959987269472	0.999992864727826
ENST00000396271	1604.36579522747	-0.0628125166021424	0.125588606706288	-0.500145023099435	0.616972965944726	0.999992864727826
ENST00000305768	396.259049479418	0.0408776996872107	0.0817323369914471	0.500141084813082	0.6169757388145	0.999992864727826
ENST00000420918	226.989748379356	0.0748237736195156	0.149607161281767	0.50013497334258	0.616980041791199	0.999992864727826
ENST00000371522	23.9115147579062	-0.53872049946719	1.0771613676876	-0.500129800072286	0.616983684208248	0.999992864727826
ENST00000468195	1.01358811484005	-0.643953550084067	1.28760618384764	-0.500116851069941	0.616992801435451	NA
ENST00000641391	26.5114040743974	0.6366328798347	1.27297801910013	0.500113018671555	0.616995499789542	0.999992864727826
ENST00000392213	4558.3712432576	0.14375047034787	0.287439802058365	0.500106350333074	0.617000194913548	0.999992864727826
ENST00000282075	2.30319759098757	-0.421457917137042	0.842741677402636	-0.500103327553459	0.617002323233753	NA
ENST00000503535	28.173197214995	-0.101992519077395	0.203947646405512	-0.500091669970059	0.617010531295385	0.999992864727826
ENST00000364672	0.933271908081755	0.49265894177462	0.985156493781116	0.50008191072644	0.617017402779751	NA
ENST00000643681	5.3856768408932	-1.23794005398786	2.47555644462271	-0.500065371838666	0.617029047888788	0.999992864727826
ENST00000513167	10.6860361700844	0.563640981836049	1.12715537767038	0.500056152862428	0.617035539055327	0.999992864727826
ENST00000522342	79.8529033722368	0.412645207621645	0.825225707673231	0.500039205982956	0.61704747158816	0.999992864727826
ENST00000539336	15.421347348362	-0.324110518658243	0.648172344805509	-0.500037561391941	0.617048629572881	0.999992864727826
ENST00000572214	18.8151116989919	-0.217946737918783	0.435863109185221	-0.500034835079758	0.617050549218115	0.999992864727826
ENST00000465299	1.52765419258885	0.355476652358193	0.710906028243472	0.500033250859491	0.617051664697178	NA
ENST00000397121	120.85075817366	-0.126857104054241	0.253702355318897	-0.500023359636471	0.617058629311936	0.999992864727826
ENST00000615825	26.9211177970537	-0.693478862654739	1.38691012082208	-0.500017162066483	0.617062993166734	0.999992864727826
ENST00000589979	47.2311342341522	0.104407304792403	0.208810219739177	0.500010511567954	0.617067675954211	0.999992864727826
ENST00000242109	2.0033667129145	-0.419482714637158	0.8389612900972	-0.500002466846305	0.617073340470944	NA
ENST00000543049	0.356204811939394	-1.29721730189716	2.59449398230703	-0.499988556822038	0.617083134967401	NA
ENST00000452128	47.1121547979654	0.0840587951066299	0.168124308484485	0.499980019929045	0.617089146102665	0.999992864727826
ENST00000498120	14.9506734909484	-0.172570206158731	0.345160577802083	-0.499970788256367	0.61709564648632	0.999992864727826
ENST00000427791	36.4794394510409	1.23828113920919	2.47672199302476	0.499967756856277	0.61709778102084	0.999992864727826
ENST00000514488	1.12426090499111	0.566604439940988	1.13329133713031	0.499963620454144	0.617100693638342	NA
ENST00000367721	0.93956755280845	-0.610438622220988	1.2210168340574	-0.499942838783411	0.617115326991921	NA
ENST00000541667	284.879688061993	-0.125632300662332	0.251294294713992	-0.499940919093764	0.617116678743526	0.999992864727826
ENST00000376810	451.903077730908	-0.0393513759240506	0.0787156877989307	-0.499917831177042	0.617132936227457	0.999992864727826
ENST00000502943	1.08747274945844	-1.49930014453042	2.9991072009906	-0.499915489528084	0.61713458512297	NA
ENST00000432328	0.837561143115423	-1.50765736413279	3.01583476677436	-0.499913781995865	0.617135787500062	NA
ENST00000534160	13.1024977495922	0.143138873538962	0.28632970394198	0.499909270915066	0.617138964030836	0.999992864727826
ENST00000572003	2.03450970527044	-0.542752517546321	1.08570955794173	-0.499905811435669	0.617141400068929	NA
ENST00000477426	1.25389129953015	0.429761527025289	0.859744394476484	0.499871275446907	0.617165719272344	NA
ENST00000366583	158.206820548905	-0.100754793862795	0.201565048695624	-0.49986242413952	0.617171952164085	0.999992864727826
ENST00000649496	13.2635250127512	-0.158367862862496	0.316839260823766	-0.499836612579981	0.617190128241697	0.999992864727826
ENST00000556314	4.17735379615457	-0.529747262575319	1.05986970894606	-0.49982300475603	0.617199710742925	0.999992864727826
ENST00000564946	44.6544970343969	0.162555438158691	0.325234443468843	0.499810033724992	0.617208844881264	0.999992864727826
ENST00000469059	11.9939485789779	0.183992930877084	0.368135538307283	0.49979670999192	0.617218227452351	0.999992864727826
ENST00000402718	141.152567488855	0.0981857314374632	0.19645360652545	0.499790933717186	0.617222295123679	0.999992864727826
ENST00000559315	98.0661349245763	-0.302981949323591	0.60622367738983	-0.499785740187709	0.61722595243394	0.999992864727826
ENST00000504525	5.85311674879921	0.276557795549738	0.553373649906531	0.499766831319942	0.617239268236409	0.999992864727826
ENST00000397041	68.0095956972304	-0.107698269571973	0.215509009258516	-0.499739059367035	0.617258825734898	0.999992864727826
ENST00000635938	7.66468543291503	0.258194797645272	0.516660731257593	0.499737607340131	0.617259848285291	0.999992864727826
ENST00000608531	37.1140151128945	0.150454492351401	0.301072552236476	0.499728358609148	0.617266361469557	0.999992864727826
ENST00000371227	17.0376537428868	-0.601062438649913	1.20281715309567	-0.499712227334779	0.617277721582517	0.999992864727826
ENST00000649926	102.195028916813	-0.0770429675310009	0.154176297381961	-0.499706951322955	0.617281437123492	0.999992864727826
ENST00000513407	3.73644130969551	0.36160340957368	0.72364330866416	0.499698408379119	0.61728745336616	0.999992864727826
ENST00000506127	5.90652050435867	-0.183140629908078	0.366503319142227	-0.499697056868965	0.617288405149681	0.999992864727826
ENST00000491741	23.6176701207133	0.132336224264261	0.264838621352017	0.499686275319953	0.617295997938939	0.999992864727826
ENST00000377843	3234.0795225165	-0.0570847196285092	0.11424130027541	-0.499685485817221	0.617296553939305	0.999992864727826
ENST00000463367	185.415783877964	-0.0887399663459563	0.177594165247358	-0.499678388771144	0.617301551981526	0.999992864727826
ENST00000412490	67.2247630150988	0.114075902604977	0.228300448670918	0.49967445648524	0.617304321272428	0.999992864727826
ENST00000538118	705.103859361299	-0.0879879991449707	0.176093592478515	-0.499666103158785	0.617310204075084	0.999992864727826
ENST00000597110	12.1393357610437	0.22526376056564	0.450839261947244	0.499654266118464	0.617318540313811	0.999992864727826
ENST00000442403	7.60553936630965	-0.17033887102844	0.340919432756275	-0.499645531060754	0.617324692012093	0.999992864727826
ENST00000547345	44.1334614471289	-0.249316591668804	0.498991904355524	-0.499640554270736	0.617328196947778	0.999992864727826
ENST00000551812	2140.66353403767	-0.0446790978917492	0.0894245384483131	-0.499629057829284	0.617336293422327	0.999992864727826
ENST00000493525	0.816516922195811	0.909661099991977	1.82075670178634	0.499606069882654	0.617352483034478	NA
ENST00000496672	21.1508654113381	-0.508250664257835	1.01731391528695	-0.49960062142124	0.617356320223815	0.999992864727826
ENST00000448244	4.39871996781576	-0.73299746848142	1.46722790484135	-0.49957983082436	0.617370962518862	0.999992864727826
ENST00000635647	39.9483625545933	0.427172603968994	0.855070071632275	0.499576137840433	0.617373563410567	0.999992864727826
ENST00000605200	0.553031231312697	0.682916030075723	1.36699808471449	0.499573509072147	0.617375414800273	NA
ENST00000555048	49.6377020757254	-0.127631952700605	0.255485544603889	-0.499566239250398	0.617380534805143	0.999992864727826
ENST00000527079	350.626572084457	-0.039786056671877	0.0796427916038894	-0.499556279616071	0.617387549226883	0.999992864727826
ENST00000536253	7.58267715807501	-0.191744375988186	0.383831033332659	-0.499554124957907	0.617389066725046	0.999992864727826
ENST00000527235	232.285177929108	-0.13824449219535	0.276743933974322	-0.499539376383142	0.617399454001314	0.999992864727826
ENST00000573062	108.176516094847	-0.0933358455665274	0.186844093039746	-0.499538647693149	0.617399967212499	0.999992864727826
ENST00000619558	3.10862145937272	-0.309862848747383	0.620298721125286	-0.49953810671294	0.617400348221137	0.999992864727826
ENST00000595904	18.867604977602	0.664166149579418	1.32957163263819	0.499533935047602	0.617403286299786	0.999992864727826
ENST00000593041	4.34997662650689	-0.236410215395975	0.473268688018908	-0.499526424166329	0.617408576183443	0.999992864727826
ENST00000642085	4.37651135894116	-0.236137681381084	0.472732106772766	-0.499516910313416	0.617415276780512	0.999992864727826
ENST00000574053	1.78875970215004	0.768731232879773	1.53896517061696	0.499511780745235	0.617418889543452	NA
ENST00000472769	0.484993693313464	1.03905325347825	2.08014279267147	0.499510541843055	0.617419762105595	NA
ENST00000521340	4.0872108333129	-0.233649562899018	0.467758070092093	-0.499509421297673	0.617420551309191	0.999992864727826
ENST00000428945	23.0151709167267	-0.125007565067045	0.250275947773609	-0.499478939862502	0.617442019648177	0.999992864727826
ENST00000425753	362.319655301712	-0.111166406933952	0.222576468495362	-0.499452649623956	0.617460536353585	0.999992864727826
ENST00000546620	1.09507750316296	1.35131292552734	2.70560853573456	0.49944879596577	0.61746325057736	NA
ENST00000569761	0.278367411279183	-1.30591923040453	2.61474827767274	-0.499443576100895	0.617466927061565	NA
ENST00000496420	368.968688994523	0.044467278179931	0.0890352447053978	0.499434559056534	0.617473278018884	0.999992864727826
ENST00000607047	19.5522053040318	0.137652749209928	0.275620746570685	0.499428112443001	0.617477818567191	0.999992864727826
ENST00000257549	222.263057566375	0.131811530416468	0.263928278670559	0.499421778827263	0.61748227954191	0.999992864727826
ENST00000488923	17.9631631371805	-0.147844883795833	0.296036054495164	-0.499415127147116	0.617486964555086	0.999992864727826
ENST00000447163	92.6792204052933	0.0758035064782514	0.151786633198922	0.499408313371758	0.61749176375378	0.999992864727826
ENST00000383801	19.4161189155363	-0.338517136888304	0.677839129937006	-0.49940630739297	0.617493176643327	0.999992864727826
ENST00000539686	8.17613087572162	0.868261174395447	1.73860440980418	0.49940122635099	0.617496755426837	0.999992864727826
ENST00000490685	18.7779204515498	-0.119560409848711	0.239417892884712	-0.499379592762032	0.617511992940751	0.999992864727826
ENST00000482195	5.56793868078605	0.423673335764022	0.848418819662014	0.499368149250627	0.617520053189318	0.999992864727826
ENST00000422799	5.01324749520754	-0.243071225355255	0.486759063065926	-0.499366614407205	0.617521134261303	0.999992864727826
ENST00000451158	259.960848616118	-0.108808938486737	0.217895017095972	-0.499364051261495	0.617522939623214	0.999992864727826
ENST00000424635	1.06181874510232	0.484496251941165	0.970253887936254	0.499349972172434	0.617532856326996	NA
ENST00000605218	0.644398664542676	0.565374813465454	1.13224873747745	0.499337994162888	0.617541293175775	NA
ENST00000269299	13.9638918406992	-1.01115400328845	2.02501230562024	-0.499332275898807	0.617545320918639	0.999992864727826
ENST00000347970	1416.95629197028	0.109508196705331	0.219316009633697	0.499316930342806	0.617556129842091	0.999992864727826
ENST00000464615	0.930839745804079	-0.552919545471307	1.1073632328348	-0.499311814837719	0.617559733060205	NA
ENST00000476124	5.95094132283001	-0.1835767598084	0.367662910452808	-0.499307258331577	0.617562942542912	0.999992864727826
ENST00000614892	0.430235493065724	0.738281525237746	1.47862564621398	0.499302529432054	0.617566273462689	NA
ENST00000559921	16.6133567968402	0.128225153114735	0.256811192092794	0.499297371231402	0.617569906780524	0.999992864727826
ENST00000519562	0.891323401084778	-0.649749206168261	1.30137582220946	-0.499278682667643	0.617583070653129	NA
ENST00000484382	0.882359975607176	-0.913521663138744	1.82971217251878	-0.499270692330363	0.617588698933821	NA
ENST00000433418	21.7969341867054	0.96785626966748	1.9385516787942	0.499267716334235	0.617590795189187	0.999992864727826
ENST00000457004	4.96654763128178	0.740306364988594	1.48278514694057	0.499267453896518	0.617590980047263	0.999992864727826
ENST00000527569	0.440698681951604	-1.52128257487124	3.04707726303051	-0.499259599790467	0.617596512399429	NA
ENST00000405243	927.907169402686	-0.0482663413844006	0.0966767701839987	-0.499254798154079	0.617599894633794	0.999992864727826
ENST00000538940	5.80202393471488	0.868322373362848	1.73924130934188	0.499253535837081	0.617600783801163	0.999992864727826
ENST00000579875	12.4791311247311	-0.260481250231956	0.521745728264512	-0.499249416182855	0.617603685661026	0.999992864727826
ENST00000637508	2213.28214182422	-0.0650790267639979	0.130354832869503	-0.499245216547881	0.617606643864994	0.999992864727826
ENST00000447558	1.15115306020647	-0.957145455303803	1.91728863512367	-0.499218238594557	0.617625647161744	NA
ENST00000530720	44.9107242071495	0.0861028675597572	0.172477223315378	0.499212973775188	0.617629355735513	0.999992864727826
ENST00000546884	17.33376304213	-0.822326892770832	1.64728730120524	-0.499200650772438	0.617638036178691	0.999992864727826
ENST00000507294	39.7043950037797	-0.638498634176947	1.27908979729448	-0.499182024223391	0.617651157002643	0.999992864727826
ENST00000333511	68.3431182794919	-0.201040823385028	0.402742182814983	-0.499179951749392	0.617652616892336	0.999992864727826
ENST00000612954	170.149634754092	0.108966240196802	0.218291611247549	0.499177405737461	0.617654410353129	0.999992864727826
ENST00000546636	93.6896501147547	0.32401115557367	0.649090450958848	0.499177202645695	0.617654553415054	0.999992864727826
ENST00000604073	2.04157338726279	-0.377214064260392	0.755675248929505	-0.499174830450985	0.617656224437805	NA
ENST00000317677	128.591856829357	0.139149714566215	0.278762644129965	0.499169158767701	0.617660219696198	0.999992864727826
ENST00000644794	458.527724332103	-0.0740628660150553	0.148374615774907	-0.499161299446348	0.617665755993638	0.999992864727826
ENST00000636947	345.027953893237	-0.0912640109054291	0.182849219051188	-0.499121688235815	0.617693659425982	0.999992864727826
ENST00000649259	11.2616604163627	-0.197248518165868	0.395199436203841	-0.49911133492642	0.617700952726709	0.999992864727826
ENST00000498331	3.9389412115529	0.295445622008237	0.591943443057022	0.499111233469271	0.617701024197522	0.999992864727826
ENST00000534062	0.910428181979609	-1.0869160336386	2.17777440063725	-0.499094871039238	0.617712550649593	NA
ENST00000533924	0.275091795316694	-1.30570310041801	2.61615271461976	-0.499092844665143	0.617713978127726	NA
ENST00000598563	6.74016071286845	-0.237122838171132	0.475114388741088	-0.499085786055515	0.617718950572724	0.999992864727826
ENST00000523104	0.346961192713173	-1.01567494269883	2.03507683651291	-0.499084321768991	0.617719982093105	NA
ENST00000544098	270.480246439497	-0.0978332343543672	0.196029815164729	-0.49907323675307	0.617727790985326	0.999992864727826
ENST00000377081	2775.05252307889	-0.531922970684088	1.06582333135808	-0.499072365029114	0.617728405077248	0.999992864727826
ENST00000514020	0.21643364333061	-1.53136463593119	3.06845611811556	-0.499066819593838	0.617732311603431	NA
ENST00000595680	18.0869360690437	-0.141469970742349	0.283472167249637	-0.499061238057155	0.617736243572456	0.999992864727826
ENST00000419083	2.27984834943583	-0.309615084348875	0.620395904829987	-0.499060490145759	0.617736770446909	NA
ENST00000591160	14.7080714218049	-0.212383845555704	0.425575350635282	-0.499051096917774	0.617743387626976	0.999992864727826
ENST00000508139	0.567699242140958	1.30361642705824	2.61220621388796	0.499048053759108	0.617745531425825	NA
ENST00000510714	0.215350318119609	-1.53128379939547	3.06844634395382	-0.499042064858905	0.617749750406074	NA
ENST00000648541	3.17992130514146	0.389548153579301	0.780597135159363	0.499038666725023	0.617752144283551	0.999992864727826
ENST00000435762	0.795719886435502	-1.32336468434622	2.65187422270473	-0.499029958893178	0.617758278693265	NA
ENST00000396648	95.378225023332	0.13322458707159	0.266968436969141	0.499027482739429	0.617760023075136	0.999992864727826
ENST00000440394	270.339189182195	0.242330635505984	0.485606517734859	0.499026735959702	0.617760549161234	0.999992864727826
ENST00000587201	28.1981930045946	0.140674705364254	0.281904900919388	0.49901475605946	0.617768988703392	0.999992864727826
ENST00000556010	112.415272359071	0.322327650347253	0.645936151468138	0.499008531438657	0.617773373814056	0.999992864727826
ENST00000565849	0.31218223197153	1.5289471031928	3.06413803157568	0.498981144921389	0.617792667184659	NA
ENST00000370761	181.599753173518	-0.181352272409233	0.363455512966591	-0.498966904997539	0.617802699091191	0.999992864727826
ENST00000486217	6.03390666816062	0.231390653844173	0.463768537324805	0.498935644015273	0.617824722440156	0.999992864727826
ENST00000367194	0.226078668117401	-1.5309231555509	3.06842624776064	-0.498927799443828	0.617830248991381	NA
ENST00000570475	177.504202844546	-0.101400917813	0.203238483355245	-0.498925774976182	0.617831675245418	0.999992864727826
ENST00000617983	1.12598978428786	0.967605849061738	1.93942252061961	0.498914413323718	0.617839679649363	NA
ENST00000586065	22.1353621961427	0.574902341614698	1.15239085016054	0.4988779124154	0.617865395231124	0.999992864727826
ENST00000474039	4.13159155868999	1.24356454144131	2.49273074774078	0.498876399935444	0.617866460812024	0.999992864727826
ENST00000533158	0.344463575115641	1.03488995017658	2.07446676580395	0.498870344531892	0.617870727007109	NA
ENST00000454728	0.714387362935693	-0.565388590965802	1.13334491433146	-0.49886718845808	0.617872950551321	NA
ENST00000481183	41.6047718321918	-0.150388016093726	0.301459573037823	-0.498866281068001	0.617873589834216	0.999992864727826
ENST00000615849	1.51962321362718	-1.48523887524348	2.97724228051684	-0.498863960438465	0.61787522478703	NA
ENST00000575750	41.2584792193868	0.170211733420191	0.341200171569949	0.498861804895945	0.617876743432806	0.999992864727826
ENST00000580926	3.85397475385386	-0.31278099245881	0.627002059321753	-0.498851619079457	0.617883919674822	0.999992864727826
ENST00000506584	11.8080841199384	0.19806160460605	0.39704984973493	0.498833092968744	0.617896972021324	0.999992864727826
ENST00000376033	1829.17712647706	-0.0873738625346811	0.175158667926841	-0.498826941131882	0.617901306250014	0.999992864727826
ENST00000400479	2.70188969066046	0.498917439776057	1.00020153198813	0.498816912212027	0.617908372075811	NA
ENST00000467807	5.41277606844196	0.667587430003158	1.33834207904777	0.498816737853857	0.617908494919308	0.999992864727826
ENST00000420796	46.7252071139822	0.112794579847524	0.226125133640939	0.4988148731252	0.617909808708656	0.999992864727826
ENST00000415916	0.339756484734893	1.0406262963373	2.08627035390789	0.498797432647239	0.617922096407677	NA
ENST00000643697	18.3136195379092	-0.277753568432932	0.55685541650584	-0.498789380869781	0.617927769328296	0.999992864727826
ENST00000649695	36.5974256312629	0.861547538828637	1.72728347137792	0.498787577780355	0.617929039707211	0.999992864727826
ENST00000552430	3.38976074328495	-0.572212214185283	1.14721359485305	-0.498784373505073	0.617931297303971	0.999992864727826
ENST00000605062	7.26234100949529	-0.178521624820946	0.357916327885988	-0.498780331915488	0.617934144842098	0.999992864727826
ENST00000594075	121.577819195413	-0.288252359966518	0.577918150582156	-0.498777135959741	0.617936396585397	0.999992864727826
ENST00000513471	75.7229413809303	0.230339161669979	0.461812614782564	0.498771913752139	0.617940075952884	0.999992864727826
ENST00000393610	0.320396011087029	1.52829869135932	3.06413513439196	0.498770003387135	0.617941421925301	NA
ENST00000610120	0.891063005600313	-0.509809379061589	1.02216806084572	-0.498752992379535	0.617953407307676	NA
ENST00000519897	0.979437708974496	0.524688131807699	1.05200123720845	0.498752390443943	0.61795383141306	NA
ENST00000639159	2.99157789981582	-0.483070630849448	0.968566856992173	-0.498747843127313	0.617957035317217	NA
ENST00000414996	29.071627776119	-0.272831486513952	0.547039207812615	-0.498742105899306	0.617961077607935	0.999992864727826
ENST00000648818	4.91935489389707	1.07679722984689	2.15907580865901	0.498730626098618	0.617969165989805	0.999992864727826
ENST00000473744	0.320352532507392	1.52818065696412	3.06414107530471	0.498730515145144	0.617969244165088	NA
ENST00000447356	7.05542664668411	-0.711174360727453	1.4259948419626	-0.498721551999908	0.617975559406701	0.999992864727826
ENST00000502706	4.78251484052355	-0.833613253354657	1.67150157194733	-0.498721190183197	0.617975814335658	0.999992864727826
ENST00000431002	69.0572933208801	-0.0833958008499285	0.167221520325386	-0.498714523631012	0.617980511465777	0.999992864727826
ENST00000217958	1331.49102150484	-0.0818014284172646	0.164027110211981	-0.498706758361762	0.617985982751434	0.999992864727826
ENST00000523831	0.309809302645861	-1.02811116513405	2.06155879195414	-0.498705721683303	0.61798671318025	NA
ENST00000576625	0.698818367967095	-1.29679686669879	2.60033585141402	-0.49870360630286	0.61798820364823	NA
ENST00000295246	61.0030223620364	0.589295102280769	1.18167962111324	0.498692785888618	0.617995827587949	0.999992864727826
ENST00000557117	8.48128948864667	-0.992324032116687	1.98985421800464	-0.498691825329675	0.617996504388746	0.999992864727826
ENST00000548051	3.3787822211602	-0.416974109612157	0.836137991110147	-0.49869054395978	0.617997407230428	0.999992864727826
ENST00000621082	37.1047435616635	-0.105649188861159	0.211861729719949	-0.498670472486051	0.618011549485256	0.999992864727826
ENST00000375918	2.26214059529958	-0.449801334493275	0.902005375433907	-0.498668130749109	0.618013199470011	NA
ENST00000492693	9.95922417982828	0.158808269397096	0.318470934658017	0.498658596796686	0.618019917100178	0.999992864727826
ENST00000515740	113.188082515669	0.111412725775222	0.223425018956141	0.498658235750634	0.61802017149413	0.999992864727826
ENST00000425146	329.787612171795	0.0885593802131566	0.17759858723179	0.49864912549994	0.618026590614731	0.999992864727826
ENST00000581417	1.17652236623087	0.962308508349461	1.92984716078195	0.498644933083481	0.618029544618635	NA
ENST00000621223	53.7123222502029	-0.102637588428683	0.205837016973948	-0.498635230618765	0.61803638106206	0.999992864727826
ENST00000409917	1.06602018864224	-1.33510244362672	2.67752827864404	-0.498632434352045	0.618038351342743	NA
ENST00000593205	4.56870990665958	-0.307969497991436	0.617636416176703	-0.498625874260832	0.618042973666877	0.999992864727826
ENST00000467411	5.32942211148622	-1.07363920863157	2.15325023998171	-0.498613300347613	0.618051833449142	0.999992864727826
ENST00000362976	0.302922076049873	-1.03035405871646	2.06645984755027	-0.498608313119616	0.618055347545895	NA
ENST00000432204	0.961661363772831	0.558785154540975	1.12071010203092	0.498599194857225	0.618061772471516	NA
ENST00000502407	18.9624676528348	0.13756023709061	0.275901582620488	0.498584443713861	0.6180721665092	0.999992864727826
ENST00000484221	0.954008572553402	0.823839998719989	1.65237770344822	0.498578501150664	0.618076353814749	NA
ENST00000518916	1.77408641751477	0.588420827096946	1.18019913321726	0.498577579440251	0.618077003280241	NA
ENST00000627061	149.040224118438	-0.178231226224445	0.357484102286513	-0.498571055564306	0.61808160021232	0.999992864727826
ENST00000541592	13.9264088933267	-0.215990067870044	0.433224703995425	-0.4985635996241	0.618086853925059	0.999992864727826
ENST00000521437	2.43859862349881	0.559259211162167	1.12182184310308	0.498527653566806	0.618112183031398	NA
ENST00000520078	0.728099460458695	0.683300066047705	1.37066889817461	0.498515773545086	0.618120554294992	NA
ENST00000487583	0.320311008692552	1.52752662678464	3.06417321529188	0.498511839722852	0.618123326275838	NA
ENST00000577426	7.72489314394545	0.169636345876519	0.340292960790764	0.498500896058274	0.618131037793869	0.999992864727826
ENST00000482471	1.29539233650328	-0.811064290119168	1.62704392910408	-0.498489484894101	0.618139078783062	NA
ENST00000645190	218.295758915319	-0.11368514923365	0.228061703269838	-0.498484171624116	0.61814282284668	0.999992864727826
ENST00000564068	65.2176773274856	-0.0930968406132236	0.186766275553375	-0.498467083189319	0.618154864497946	0.999992864727826
ENST00000549926	13.5318640432353	-0.138829880090989	0.278514901429261	-0.498464819578962	0.618156459596521	0.999992864727826
ENST00000366917	1069.35676729733	-0.067638434198514	0.135693500725694	-0.498464803669897	0.618156470807169	0.999992864727826
ENST00000474627	249.571280129474	0.0620378561035981	0.124463801725208	0.498440954266894	0.61817327687828	0.999992864727826
ENST00000437955	70.8129179924778	0.109560422846414	0.219809100433593	0.498434426192074	0.618177877082329	0.999992864727826
ENST00000381250	30.9196725008145	0.781846326337062	1.56862001021542	0.498429397333579	0.618181420828758	0.999992864727826
ENST00000562182	6.25822424958668	0.230155666875427	0.461763871031179	0.498427186088552	0.6181829790563	0.999992864727826
ENST00000564087	2.13472214323034	-0.995581184337811	1.99748049677394	-0.498418475647568	0.618189117175693	NA
ENST00000507469	584.344654589118	-0.116781597068038	0.234308398704461	-0.498409778367941	0.618195246047059	0.999992864727826
ENST00000463388	41.1703694003981	-0.141233603486777	0.283373985215402	-0.498400032661505	0.618202113764116	0.999992864727826
ENST00000273062	775.654365525398	0.0453611336456518	0.0910150217593906	0.498391724451481	0.618207968515927	0.999992864727826
ENST00000425598	10.2608688366442	0.36647337197	0.735314535761769	0.498389946270193	0.618209221594057	0.999992864727826
ENST00000627543	1171.86178309115	-0.118242933190015	0.237254324165906	-0.49838051890397	0.618215865044592	0.999992864727826
ENST00000527250	8.14129877756833	0.299592377974301	0.601134579592405	0.498378213706218	0.618217489518665	0.999992864727826
ENST00000468245	17.0714320207317	-0.289816571943603	0.581541468704387	-0.498359253019881	0.618230851195148	0.999992864727826
ENST00000563280	0.308742979042259	-1.02713407378253	2.0610397916771	-0.498357226255554	0.618232279472078	NA
ENST00000507028	53.4892633146508	0.131336078624171	0.263541590255454	0.498350482354095	0.618237031963423	0.999992864727826
ENST00000629991	1.57825079930378	0.78825178106484	1.58173439613255	0.498346487875696	0.618239846917784	NA
ENST00000461720	31.67177855074	0.389473516115789	0.781544539969261	0.498338221556902	0.618245672304453	0.999992864727826
ENST00000564307	10.0998551590745	0.171129463518793	0.343411040881636	0.498322543967876	0.61825672057942	0.999992864727826
ENST00000392634	1200.90766219339	-0.0841726085078796	0.168912148110485	-0.498321816692677	0.618257233105243	0.999992864727826
ENST00000541702	297.147846996524	-0.351383817218415	0.70513831038368	-0.498318999328259	0.618259218561772	0.999992864727826
ENST00000478034	83.0938635884473	0.0872140882732515	0.175016712245579	0.498318629999601	0.618259478835727	0.999992864727826
ENST00000532287	30.4454535626875	0.157053826964659	0.315167758661207	0.498318189753306	0.618259789086948	0.999992864727826
ENST00000475131	43.7036942100841	0.104509608803687	0.20972697243639	0.498312675711681	0.6182636749588	0.999992864727826
ENST00000480195	2.37129995814111	0.322972802514783	0.64814347840258	0.498304485467916	0.618269446831511	NA
ENST00000267938	575.7112066668	-0.0865682727888732	0.173725756446449	-0.498304192536688	0.61826965326802	0.999992864727826
ENST00000396693	0.772669732297873	1.33143823213646	2.67198327900533	0.498295869812517	0.618275518528023	NA
ENST00000467013	2.50617841438115	0.386449774252034	0.775546546672441	0.498293462733004	0.618277214869827	NA
ENST00000554553	5.87483608546488	0.265262235532351	0.532344051720003	0.498290973056409	0.618278969422436	0.999992864727826
ENST00000509198	160.49175215833	0.0958848390529406	0.19243090858235	0.498281901589146	0.618285362386257	0.999992864727826
ENST00000460826	28.7910508450919	0.0987930093328804	0.198267871223923	0.498280476423253	0.618286366750551	0.999992864727826
ENST00000396833	17.8124647903495	0.407859866066943	0.818546978661644	0.498273009001646	0.618291629315625	0.999992864727826
ENST00000367230	17.3810801153329	0.551420194551477	1.10667170306953	0.498268992531414	0.618294459877169	0.999992864727826
ENST00000607784	48.8137019374061	0.0881008321950389	0.176816830466432	0.498260442530466	0.618300485411595	0.999992864727826
ENST00000461688	0.988982804301344	0.823282673985954	1.65233165143917	0.498255101068168	0.618304249770984	NA
ENST00000538417	4.44120294553262	-0.827963073494746	1.66178700372974	-0.498236580040915	0.618317302417135	0.999992864727826
ENST00000568976	4.26366317733378	0.258857530562916	0.519560842117433	0.498223710447386	0.618326372300882	0.999992864727826
ENST00000380181	322.258430929071	0.112156878835584	0.225114306264112	0.498221906447821	0.61832764367951	0.999992864727826
ENST00000602787	6.01749620595153	-0.849445881326772	1.70498885215347	-0.498211985523476	0.618334635525989	0.999992864727826
ENST00000475700	113.118730891526	0.06098737309848	0.122412546526687	0.498211783260174	0.618334778072941	0.999992864727826
ENST00000438210	15.6662644397865	0.182678000984988	0.366670711209189	0.498207234449027	0.618337983893886	0.999992864727826
ENST00000647252	63.9416407761099	-0.103106338970647	0.206959574879064	-0.498195548724415	0.618346219560524	0.999992864727826
ENST00000610778	111.203649833604	-0.143683636492513	0.288417002365209	-0.498180188110314	0.618357045226335	0.999992864727826
ENST00000455699	16.7596132191779	-0.125254418951844	0.251424712500437	-0.498178630517976	0.618358142971846	0.999992864727826
ENST00000409926	0.726105110387853	0.692181615127133	1.38944934251545	0.498169738145337	0.618364410072241	NA
ENST00000342014	4.40218871670126	0.818608419733372	1.64325141958687	0.498163829330011	0.618368574458608	0.999992864727826
ENST00000322444	1039.02123196083	0.150029081271478	0.301165354752126	0.498161820090362	0.618369990523631	0.999992864727826
ENST00000437637	7.69529046512406	-0.20515915197359	0.411832658243388	-0.498161444623325	0.618370255144157	0.999992864727826
ENST00000533787	57.5933234313948	0.0918653654981003	0.184416017408317	0.498142009512659	0.618383952630457	0.999992864727826
ENST00000291560	46.1141887991581	0.0845077080174024	0.169652764766073	0.498121608179662	0.618398331234043	0.999992864727826
ENST00000412795	0.568314159361179	1.30587635040757	2.62161867923457	0.49811834221018	0.618400633061935	NA
ENST00000559245	59.866073052039	0.155093234598895	0.311361745135714	0.498112684110549	0.618404620851951	0.999992864727826
ENST00000327031	1227.01943589359	0.0625194526316672	0.125516184744884	0.49809873331268	0.618414453327124	0.999992864727826
ENST00000502167	39.8188848887017	-0.15113020452779	0.303426690030119	-0.498078150319566	0.618428960275852	0.999992864727826
ENST00000626274	19.6373581743804	0.185104885467939	0.371658239133787	0.49805134388883	0.618447853743076	0.999992864727826
ENST00000551571	0.302213026460963	0.846014110901351	1.6986582523696	0.49804845072349	0.61844989289291	NA
ENST00000462395	667.062841842621	0.0889229098541951	0.178543820769147	0.498045294825244	0.618452117224507	0.999992864727826
ENST00000525470	8.68463843132462	0.143219441259393	0.287564191115555	0.498043378432475	0.61845346793294	0.999992864727826
ENST00000650402	2.5796488848759	-0.602402209028669	1.2095722206643	-0.498029136861151	0.618463505691477	NA
ENST00000376332	0.310507804861289	1.52600928388677	3.06417129723089	0.498016963107068	0.618472086065438	NA
ENST00000447278	4.87828653177068	-0.277946252836882	0.558125300932572	-0.497999736568942	0.618484227860015	0.999992864727826
ENST00000585642	53.021942041372	0.467369283802807	0.938503512319906	0.497994176545495	0.618488146758001	0.999992864727826
ENST00000540970	22.3980525214186	0.101603109119673	0.204025774618864	0.497991537145126	0.618490007103018	0.999992864727826
ENST00000534089	1.01695975640583	-0.511113675668767	1.02635069706323	-0.497991258866248	0.618490203244197	NA
ENST00000420995	98.6362835610422	-0.157789193925243	0.316857989500503	-0.497980796299261	0.618497577665589	0.999992864727826
ENST00000335209	430.182491597452	-0.106889021156667	0.21464649862119	-0.497977007979551	0.618500247829142	0.999992864727826
ENST00000395497	7.72762963121651	-0.374157118235136	0.751375768486786	-0.497962715764258	0.618510321615699	0.999992864727826
ENST00000421284	243.153373500314	-0.0725174448935876	0.145632045741687	-0.497949778321556	0.618519440560334	0.999992864727826
ENST00000483781	0.55493063137398	-1.51239751646487	3.0373360741841	-0.497935519654716	0.618529490836644	NA
ENST00000575338	2.58269501467205	-0.384692252780579	0.772581277163498	-0.497931109841234	0.61853259912513	NA
ENST00000486084	22.5370431084506	0.111563661773542	0.224064444799557	0.497908813124477	0.618548315229463	0.999992864727826
ENST00000456928	7.36351363822852	0.161877823241191	0.325116956028685	0.49790643102265	0.618549994292406	0.999992864727826
ENST00000496686	1.61062400226684	0.378490617210539	0.76017976815365	0.497896199118571	0.618557206437887	NA
ENST00000643034	68.256612722393	-0.311335831078219	0.625302770145972	-0.497896132789465	0.618557253191295	0.999992864727826
ENST00000548643	15.1090995487583	-0.280834039042364	0.564050011556933	-0.497888544079956	0.618562602256453	0.999992864727826
ENST00000571750	100.967211589747	-0.222640108346141	0.447188532399543	-0.497866318600545	0.61857826848004	0.999992864727826
ENST00000650514	10.3184653461887	0.347333085375701	0.697675001762676	0.497843672910974	0.618594231078298	0.999992864727826
ENST00000437974	87.0896043156761	0.512591165847986	1.02962907710279	0.497840608086102	0.618596391440035	0.999992864727826
ENST00000641894	0.6442817222787	-0.876455261534473	1.76063505122937	-0.49780632330504	0.618620558634206	NA
ENST00000346997	335.051389711016	0.355191644756098	0.713535968774355	0.497790805649521	0.618631497098189	0.999992864727826
ENST00000621364	12.7348051994729	-0.885421379028736	1.77871582810954	-0.497786866814909	0.618634273613567	0.999992864727826
ENST00000393414	2.81019533841851	1.05215393909813	2.1136686264019	0.497785663256598	0.618635122012336	NA
ENST00000572637	0.303715700984235	0.845203509338305	1.69794953589587	0.497778933631476	0.618639865793249	NA
ENST00000497111	0.332467775677711	-1.01511109741335	2.03928318687521	-0.497778387987794	0.618640250423703	NA
ENST00000448494	693.014604925824	-0.0716274782594062	0.143900358702924	-0.497757468466621	0.618654996911554	0.999992864727826
ENST00000533061	3.99347238453262	0.261817997988825	0.526003256886334	0.497749765920941	0.618660426591539	0.999992864727826
ENST00000645705	1.19912546640295	1.34292364941281	2.69819056880287	0.497712676391364	0.61868657204133	NA
ENST00000215057	284.207398309893	0.0741135563113077	0.148910309555337	0.49770601197875	0.618691270023878	0.999992864727826
ENST00000484461	37.0174584753251	-0.185570346926608	0.372862475791847	-0.497691130040674	0.618701760889959	0.999992864727826
ENST00000471191	1.24744557237134	0.605077363683546	1.21579731464929	0.497679470412456	0.618709980276806	NA
ENST00000511354	0.304480939717225	0.845366293739993	1.69863567375095	0.497673695898098	0.618714051004653	NA
ENST00000521615	3.04982055809907	-0.324706506407357	0.652455580834264	-0.497668371526794	0.618717804415772	0.999992864727826
ENST00000337526	9225.71535616178	-0.0742552100138517	0.149208475412985	-0.497660805180973	0.618723138322069	0.999992864727826
ENST00000649597	0.750644208709487	0.931816042849774	1.87240376972034	0.497657640899188	0.61872536899299	NA
ENST00000522848	25.544942814072	0.12847485012322	0.258162038428708	0.49765198208527	0.618729358201357	0.999992864727826
ENST00000474568	17.100002303968	0.157720288273607	0.316931102646626	0.497648501382532	0.618731811945244	0.999992864727826
ENST00000344646	167.320932037058	-0.103250492416276	0.207485447847359	-0.497627633588231	0.618746522920808	0.999992864727826
ENST00000377113	436.977166338562	-0.0599931402201749	0.120561562071281	-0.497614158190024	0.61875602262858	0.999992864727826
ENST00000529333	0.890380354881986	-0.708970382833159	1.42474351503768	-0.497612640696531	0.618757092415037	NA
ENST00000566486	3.35763520994942	0.406873243380022	0.81766051795255	0.497606567085869	0.618761374132707	0.999992864727826
ENST00000514356	184.872035396353	0.0605463194431987	0.121675622446727	0.497604353490835	0.618762934655605	0.999992864727826
ENST00000521613	52.8613803318233	-0.194508427889298	0.390897398851112	-0.497594582263731	0.618769823119337	0.999992864727826
ENST00000625464	50.4587645622789	-1.45478917086958	2.92368472558572	-0.497587567543943	0.618774768336978	0.999992864727826
ENST00000510545	113.592200607251	-0.274728198032782	0.552120523731653	-0.497587367656537	0.618774909253299	0.999992864727826
ENST00000643508	7022.27768654046	-0.0661781722040624	0.132999267539012	-0.497582982437484	0.618778000741903	0.999992864727826
ENST00000464499	92.0551386671688	-0.0876416165285231	0.17614229802439	-0.49756144612345	0.618793183495141	0.999992864727826
ENST00000504905	2.25515745201094	0.367108633793454	0.737827538000816	0.4975534456035	0.618798823773816	NA
ENST00000490837	0.312988094531659	-1.02359557678441	2.05726603150411	-0.497551391560206	0.618800271855396	NA
ENST00000557695	15.6751796389159	0.116651390187878	0.234455294373793	0.497542145505575	0.618806790256967	0.999992864727826
ENST00000545556	188.364925628142	-0.0712313280175447	0.143167156120703	-0.497539589020615	0.618808592565646	0.999992864727826
ENST00000358600	29.2280449020805	-0.250042066101898	0.502558363058212	-0.49753836465942	0.61880945573477	0.999992864727826
ENST00000509705	233.098068327005	0.0641891905533685	0.129016619952887	0.497526524697427	0.618817802881738	0.999992864727826
ENST00000441444	0.313937975939437	-1.02326489267416	2.05675644950715	-0.497513885476987	0.618826713558402	NA
ENST00000573448	0.342227105189176	-1.01551658919496	2.04122416315274	-0.497503707592049	0.618833889029151	NA
ENST00000413961	2.19280404905851	-0.457864723864504	0.920327913789136	-0.497501724118529	0.61883528739427	NA
ENST00000579859	8.99759506061138	1.46013610912153	2.93498884483344	0.497492899058834	0.618841509150549	0.999992864727826
ENST00000562763	0.693145047121323	0.640214964401017	1.28688437044104	0.497492221606208	0.618841986762626	NA
ENST00000543627	16.9840137425242	0.167651385609436	0.33699406122195	0.497490623429765	0.618843113496473	0.999992864727826
ENST00000368593	51.3390226999463	0.151118170509488	0.303766090919821	0.497482026555017	0.618849174413186	0.999992864727826
ENST00000508441	7.80544892640369	0.263598500283646	0.52987962984886	0.497468642753514	0.618858610231678	0.999992864727826
ENST00000593346	4.99101277587051	-0.532111603967199	1.06964384008034	-0.497466150907982	0.618860367034108	0.999992864727826
ENST00000420478	75.6489999762651	-0.114486861940682	0.230147424640038	-0.497450111030982	0.618871675529924	0.999992864727826
ENST00000465974	5.59157297515681	0.28162954323362	0.5661929030585	0.497409172231397	0.618900538769013	0.999992864727826
ENST00000535921	1.19496105725028	0.520390511009498	1.04622544251656	0.497398065332615	0.618908369609879	NA
ENST00000505732	83.9031850517596	-0.105005499545932	0.211114252570575	-0.497387070116587	0.618916121752216	0.999992864727826
ENST00000559833	0.592829475264689	-1.28413639261873	2.58179384662406	-0.497381459909303	0.61892007722748	NA
ENST00000560266	368.278531292466	0.0721916963798592	0.145146219886322	0.49737221152848	0.618926597820195	0.999992864727826
ENST00000526720	3.09517256144198	-0.432134652919369	0.868839583097224	-0.497369895808502	0.618928230528723	0.999992864727826
ENST00000416077	3.77267817914231	0.327500416059064	0.658467977494788	0.497367263484967	0.618930086462262	0.999992864727826
ENST00000474042	37.5361283519016	0.160725867986239	0.323161201088156	0.497355089178526	0.618938670052589	0.999992864727826
ENST00000601860	0.284178874272373	-1.29385238208039	2.60158748517386	-0.497331875039337	0.618955037507697	NA
ENST00000219771	7.3947121195927	0.577364522924825	1.16094764921375	0.497321755477813	0.618962172505921	0.999992864727826
ENST00000533277	67.5014477802747	0.0880641811790468	0.177084672716762	0.497299849998316	0.618977617523136	0.999992864727826
ENST00000526058	2.79160023068322	-0.383041700901471	0.770265348882452	-0.497285385428816	0.618987816229141	NA
ENST00000483560	25.6040262345585	0.153920622763006	0.30952876887505	0.497274044420539	0.618995812620003	0.999992864727826
ENST00000639994	12.3330044655669	-0.365984960356411	0.735989925034756	-0.497268981418635	0.618999382488421	0.999992864727826
ENST00000541700	3.26960855902465	0.306133681898695	0.615632461838609	0.497266958575275	0.619000808776123	0.999992864727826
ENST00000547052	1.26455772099682	-1.34002307692581	2.6948255226682	-0.497257824543323	0.61900724911344	NA
ENST00000637728	19.5989397380014	0.174473485531151	0.350884587980457	0.497238954082729	0.619020554626098	0.999992864727826
ENST00000303130	9.45721981936451	-1.27632268316661	2.56686003212386	-0.497231117861367	0.619026079962075	0.999992864727826
ENST00000641916	14.4108467866402	0.248750086186471	0.500272360475458	0.497229321144304	0.619027346834046	0.999992864727826
ENST00000422046	9.24810800678088	-0.509195068444591	1.02407084266839	-0.497226409764577	0.619029399661265	0.999992864727826
ENST00000562020	0.396747617004003	-1.01857493440332	2.04854596291739	-0.497218491965264	0.619034982552961	NA
ENST00000231198	203.47166810019	-0.0703438614470294	0.141480750046756	-0.497197402641577	0.619049852879234	0.999992864727826
ENST00000396150	132.150930474666	0.339288285774996	0.682435124812355	0.497172952327575	0.619067093273866	0.999992864727826
ENST00000627121	262.996911133462	-0.275281887463638	0.553700852218758	-0.497167173141497	0.619071168321628	0.999992864727826
ENST00000349112	2.00087724409451	-1.4735529624301	2.96399697089792	-0.497150630347538	0.619082833121596	NA
ENST00000492809	100.109554642813	0.108977738119339	0.219207546206694	0.497144099302961	0.619087438375443	0.999992864727826
ENST00000554282	54.5300472037509	-0.250070691471946	0.503015793310979	-0.497142822943822	0.619088338379903	0.999992864727826
ENST00000495107	25.0711752782874	0.164763252028402	0.331440898397934	0.497112012503009	0.619110064048205	0.999992864727826
ENST00000402711	365.980445105197	-0.0690344282451515	0.13887346010158	-0.49710310519127	0.619116345010296	0.999992864727826
ENST00000612453	1.22249087620184	-0.473362270930202	0.952312439028501	-0.497066142927946	0.619142409127995	NA
ENST00000528647	29.4508835720929	-1.40259651622393	2.82178274218597	-0.497060420440935	0.619146444410033	0.999992864727826
ENST00000643769	32.7905636623438	-0.111652079624342	0.224625886166777	-0.497057937220311	0.619148195487143	0.999992864727826
ENST00000533647	0.30125665536714	-1.52058203564773	3.0591938261842	-0.49705318526495	0.619151546399721	NA
ENST00000506635	19.4141166412695	0.131312292189252	0.264187656519105	0.497041738888949	0.61915961801589	0.999992864727826
ENST00000418299	23.5947324266328	0.275103481798993	0.553505251299026	0.4970205452493	0.619174563210082	0.999992864727826
ENST00000578600	1.9346133168811	-0.434272759675154	0.873834655453929	-0.496973605892941	0.619207664163266	NA
ENST00000550411	49.0720606809054	-0.126091718480686	0.2537207631861	-0.496970436700915	0.619209899059336	0.999992864727826
ENST00000427333	4.16531805304378	-0.324471764361751	0.652903008671958	-0.496967788556749	0.61921176651814	0.999992864727826
ENST00000326571	0.393823636837506	1.28907844443007	2.59395553162836	0.496954719813892	0.61922098257009	NA
ENST00000455080	3.46695879115346	-0.279364487161112	0.562217375460239	-0.496897640227537	0.619261235684554	0.999992864727826
ENST00000477325	20.0632744585641	0.133802532714889	0.269294965773192	0.496862361799889	0.619286114967376	0.999992864727826
ENST00000471729	3.78425704908823	0.346559335573723	0.697496323264667	0.496861881581876	0.619286453632864	0.999992864727826
ENST00000572555	56.6549581627609	-0.284198124814352	0.571989688981228	-0.496858825061232	0.61928860919333	0.999992864727826
ENST00000482648	326.73606834282	0.3562556645647	0.717039847123401	0.496842213154423	0.619300324522199	0.999992864727826
ENST00000542099	0.365830526313432	-1.3005240539148	2.61758251542783	-0.496841664493711	0.619300711459602	NA
ENST00000586856	7.94513840425649	-0.442627174375315	0.89089038131658	-0.496836854070856	0.619304103966053	0.999992864727826
ENST00000467376	0.701670242780185	-0.773230739404424	1.55632142232603	-0.496832292039506	0.619307321304173	NA
ENST00000486962	19.517446232498	-0.184422076374702	0.371198566558264	-0.496828632946122	0.619309901857389	0.999992864727826
ENST00000544691	122.484828943744	0.135441543969873	0.272624127704228	0.496806886134506	0.619325238759983	0.999992864727826
ENST00000471226	7.31719832998591	0.235131767594044	0.473291919005645	0.496800723088703	0.619329585267884	0.999992864727826
ENST00000578826	22.9296575746243	0.177616052060134	0.357520415283928	0.496799747558692	0.619330273264785	0.999992864727826
ENST00000522558	2.81769383632657	-0.276722167145642	0.557015786231381	-0.496794119638637	0.619334242387077	NA
ENST00000564966	21.5244362094228	0.227976706725967	0.458898926154242	0.49679067379064	0.619336672596247	0.999992864727826
ENST00000443148	3.39260309803245	-0.798476924835537	1.60730291373771	-0.496780611800618	0.619343768911141	0.999992864727826
ENST00000379080	139.084278643208	-0.358532479097976	0.721752768081449	-0.496752482226041	0.619363607751394	0.999992864727826
ENST00000614356	59.3940461200013	-0.149922789533389	0.301806424788146	-0.496751484461037	0.619364311446492	0.999992864727826
ENST00000443485	5.57706765952191	0.374487171046834	0.75387250861421	0.496751329658151	0.619364420624567	0.999992864727826
ENST00000254928	862.796036928475	-0.0467529611492981	0.0941187176461063	-0.49674456174693	0.619369193848203	0.999992864727826
ENST00000613000	3.95484076904359	-0.234157771138393	0.471387292322028	-0.496741797991508	0.619371143054318	0.999992864727826
ENST00000596341	301.611605726148	-0.0522975370385818	0.105285720824996	-0.496720130980629	0.619386424336454	0.999992864727826
ENST00000532289	1.16006150014849	1.50092112606965	3.02169577309665	0.496714837884388	0.619390157469698	NA
ENST00000389735	185.926225753416	-0.244980047835687	0.493202935856764	-0.496712468692266	0.619391828424902	0.999992864727826
ENST00000548231	4.1141546174553	0.217456549984871	0.437792540954338	0.496711409268966	0.619392575620693	0.999992864727826
ENST00000602632	1.28428997408496	-0.579960343924175	1.1676142332203	-0.496705442108766	0.619396784179038	NA
ENST00000573989	2.8543942211421	0.335798666697241	0.676062521548611	0.496697651465798	0.619402278834184	NA
ENST00000564273	61.5652789359719	-0.136135061118538	0.274082728725524	-0.496693322310244	0.619405332149365	0.999992864727826
ENST00000497195	2.8933692321766	0.590995597034248	1.18989352548328	0.496679395573827	0.619415154598103	NA
ENST00000472886	109.088632145648	0.467130411164419	0.940530875467725	0.49666674784293	0.619424075030324	0.999992864727826
ENST00000520928	4.35683992474349	-0.306371945198397	0.616874291255751	-0.496652153512064	0.619434368467232	0.999992864727826
ENST00000414086	0.327312509311517	-1.01562449973775	2.04494255169637	-0.496651849165759	0.61943458312463	NA
ENST00000641623	6.89988969570479	-0.866492152473365	1.74467267154319	-0.496650269478308	0.619435697288824	0.999992864727826
ENST00000554217	28.8629806632005	-0.113109952224505	0.227748087823405	-0.496645013819874	0.61943940414639	0.999992864727826
ENST00000454381	2.6023444413197	-0.734603402154231	1.47916715604295	-0.496633121654374	0.619447791820728	NA
ENST00000445675	0.333530943811043	-1.0148338324363	2.04347887966381	-0.496620661233973	0.619456580344605	NA
ENST00000644055	0.735572379596844	-1.50094791210127	3.02237330329367	-0.496612351116785	0.619462441626781	NA
ENST00000641756	0.504381536668878	-1.50843900054855	3.03746835118447	-0.496610606645607	0.619463672038232	NA
ENST00000460758	8.95361071992578	-0.58934137967165	1.18676860078554	-0.496593336966918	0.61947585275581	0.999992864727826
ENST00000419185	11.5336206847446	0.176148788614961	0.354720846867216	0.496584258215021	0.619482256258636	0.999992864727826
ENST00000357866	0.301749940769821	-1.51916880900628	3.05926542418785	-0.496579602735707	0.619485539912265	NA
ENST00000446699	55.1917618760444	-0.582839622999886	1.17371178192704	-0.496578148038152	0.619486565957024	0.999992864727826
ENST00000482295	6.36450429515663	-0.306333302439507	0.61689504818194	-0.496572801714499	0.619490336896632	0.999992864727826
ENST00000356306	27.3348344528385	-0.373786618402873	0.752735168882692	-0.496571216351823	0.619491455107497	0.999992864727826
ENST00000469873	4.98739209031001	-0.271070023075006	0.545885061948452	-0.496569776259243	0.619492470855126	0.999992864727826
ENST00000586358	61.955072198125	-0.0810749580419935	0.16327275864889	-0.496561451603456	0.619498342540041	0.999992864727826
ENST00000530876	25.4092551311586	-0.11648284146501	0.234583690786254	-0.496551320659141	0.619505488299218	0.999992864727826
ENST00000551514	3.96042923602278	0.722382896687981	1.45490571747495	0.496515264193	0.619530920654811	0.999992864727826
ENST00000524466	86.1338083051179	-0.104683323094283	0.210841195634113	-0.49650317519517	0.619539447706943	0.999992864727826
ENST00000436459	1962.22107386307	0.0624092291289955	0.12570106186204	0.496489275464444	0.619549252034387	0.999992864727826
ENST00000274545	20.1862942719553	-0.146075708859007	0.294218332576406	-0.496487447195604	0.619550541628891	0.999992864727826
ENST00000498526	0.735946218208905	0.715194459777201	1.44054748794312	0.496474059871772	0.619559984597052	NA
ENST00000610874	358.731526602524	-0.43856955394731	0.883369036460861	-0.496473767865353	0.619560190569262	0.999992864727826
ENST00000316433	1315.7965230256	-0.0686627193143421	0.13830482606064	-0.496459315774251	0.619570384660386	0.999992864727826
ENST00000422364	91.7487822012424	0.0728824996932191	0.146812300655285	0.496433196455023	0.6195888086656	0.999992864727826
ENST00000522262	58.5212822946405	0.16267264703876	0.327687583652744	0.496426032458853	0.619593862035946	0.999992864727826
ENST00000335438	141.185587991062	-0.101807341050025	0.205083891282568	-0.496418028804382	0.619599507709321	0.999992864727826
ENST00000569343	2.88298128365442	-0.420283928679646	0.84664269246071	-0.496412397369331	0.61960348006353	NA
ENST00000570195	39.0639323766547	-0.393979732754746	0.793666085688059	-0.496404898557798	0.619608769662427	0.999992864727826
ENST00000449711	5.16984042951572	0.221552300634802	0.446318793014993	0.496399219800183	0.619612775423624	0.999992864727826
ENST00000649447	0.313556737274295	1.521085473382	3.06431097878608	0.496387437147314	0.619621086871554	NA
ENST00000461788	64.5617540984894	-0.0914242157594491	0.184186035973302	-0.496368876589	0.619634179532217	0.999992864727826
ENST00000423590	4.21160870140078	0.443195086865722	0.892879951208364	0.496365817449403	0.619636337467927	0.999992864727826
ENST00000565309	7.6837564466049	-0.2257722982991	0.454867338978479	-0.496347569834602	0.619649209514648	0.999992864727826
ENST00000464100	20.4412512702934	0.12982896257942	0.261571514235095	0.496342130216568	0.619653046697198	0.999992864727826
ENST00000368304	39.1613521848973	-0.147968813312616	0.298122087110828	-0.496336298818437	0.619657160258407	0.999992864727826
ENST00000460924	158.347566457836	-0.0603405849806373	0.121573124542339	-0.49633161282799	0.619660465839403	0.999992864727826
ENST00000541583	179.25334823419	-0.158666093884791	0.319686655315334	-0.496317538585668	0.619670394106454	0.999992864727826
ENST00000450607	11.3413391391369	-0.153988514808821	0.31026979835476	-0.496305201554782	0.619679096964997	0.999992864727826
ENST00000478483	10.4830175357394	0.232274090003161	0.468009247366184	0.49630235152474	0.619681107456987	0.999992864727826
ENST00000492189	2.39695265511992	0.610555983381704	1.23022294512259	0.496297021448305	0.619684867451645	NA
ENST00000619099	1.8105194155011	0.386933943954963	0.77965082924237	0.496291326119627	0.619688885117105	NA
ENST00000502879	2.7279123803357	-0.254829218835116	0.513469576256736	-0.496288836999567	0.619690641024896	NA
ENST00000580222	2.11963004023939	0.428380344909764	0.863170156546217	0.496287251894612	0.6196917592116	NA
ENST00000392986	0.552837323365444	-1.50745893466945	3.03750611698016	-0.496281777423429	0.619695621095692	NA
ENST00000473417	47.7076342136448	-0.402893959515599	0.811874560198979	-0.496251489167065	0.619716987684264	0.999992864727826
ENST00000562260	0.536415951621092	-1.05505055133657	2.12608071469663	-0.496242002499474	0.619723680037941	NA
ENST00000562741	5.05999042709706	0.227697884141004	0.458848780957611	0.496237308652759	0.619726991315853	0.999992864727826
ENST00000649430	60.6816980251832	0.0953059704076789	0.192057917254474	0.496235571905113	0.619728216507821	0.999992864727826
ENST00000460008	0.310572874532658	1.52065871977803	3.06440307642883	0.496233257130837	0.619729849471428	NA
ENST00000550563	139.462354444848	0.322829778099381	0.650584727387908	0.496214811859386	0.619742861803762	0.999992864727826
ENST00000471287	19.1691160368836	-0.203046486023296	0.409191108371749	-0.496214316169424	0.619743211492995	0.999992864727826
ENST00000531387	97.3432353850912	-0.61373465382377	1.2368363192144	-0.49621331803516	0.619743915636636	0.999992864727826
ENST00000564858	12.3097895821612	0.143577696967297	0.289349803213709	0.496208033918214	0.61974764337476	0.999992864727826
ENST00000569353	0.72954589221257	-0.696986207713232	1.40466816037416	-0.496192785865935	0.619758400334894	NA
ENST00000589890	1.11139538888374	-0.456111102102344	0.919222258122452	-0.496192404037266	0.619758669702524	NA
ENST00000526253	0.310427748206455	1.52051610218862	3.06439846309763	0.496187464032213	0.619762154719015	NA
ENST00000340183	147.287456227894	-0.182758261106618	0.368325210082895	-0.496187217447013	0.619762328677257	0.999992864727826
ENST00000324768	14513.0612484131	-0.07472066255948	0.150591988827152	-0.496179532134631	0.619767750438422	0.999992864727826
ENST00000629716	0.321967816969084	-1.01532233003875	2.04628907052551	-0.496177370374172	0.61976927550038	NA
ENST00000379982	7555.74881851175	-0.0741902764393551	0.149528109566233	-0.496162739264035	0.619779597385176	0.999992864727826
ENST00000341627	2.99137734760401	1.40465515203068	2.83105641216706	0.496159365102681	0.619781977782837	NA
ENST00000553784	201.385422145756	0.100400620163282	0.202362030690931	0.496143569129452	0.619793121552386	0.999992864727826
ENST00000455162	8.58205007385032	0.8659158719854	1.74534670571061	0.496128287378207	0.619803902630867	0.999992864727826
ENST00000487013	14.8857522343202	-0.152444192826778	0.30726924614792	-0.496125774830689	0.619805675208572	0.999992864727826
ENST00000464554	12.3655180111745	-0.201221955236802	0.405589387319793	-0.496122338324758	0.61980809963348	0.999992864727826
ENST00000344698	433.360838877781	-0.0528053780491656	0.106446161589972	-0.496075924771911	0.619840844394386	0.999992864727826
ENST00000373592	1.73421031674405	0.482440414748979	0.972514321647098	0.496075383169571	0.61984122649928	NA
ENST00000591063	27.8464900799269	0.189399745470906	0.381797927107974	0.496073268143605	0.619842718668433	0.999992864727826
ENST00000360561	147.459968519889	-0.309709382884901	0.624334069769166	-0.496063562572213	0.619849566053257	0.999992864727826
ENST00000368533	43.4843271513542	0.866889991116701	1.74768049258998	0.496023154571012	0.619878074686306	0.999992864727826
ENST00000560217	6.18450801787756	0.49963841587668	1.0072933941705	0.496020741095129	0.619879777458703	0.999992864727826
ENST00000483310	17.0721529912345	-0.167634986085226	0.337962317038858	-0.496016797239415	0.619882559959776	0.999992864727826
ENST00000414085	0.204447878052056	-1.52215503778347	3.06877669817498	-0.49601361959269	0.619884801882829	NA
ENST00000646324	1.4460163422227	-1.47811029736033	2.98018184010548	-0.495979902121682	0.619908590766157	NA
ENST00000317506	743.931646419574	0.0616962611346244	0.124392793367906	0.495979384851907	0.619908955721607	0.999992864727826
ENST00000512629	169.209035806319	-0.0812781368306462	0.163880332662312	-0.495960287059742	0.619922430077872	0.999992864727826
ENST00000467117	49.0244343477383	-0.136830320634026	0.275898846955925	-0.495943792965123	0.619934067510453	0.999992864727826
ENST00000445119	19.0485517202079	-0.121981091535554	0.245961963943512	-0.495934776173637	0.619940429361118	0.999992864727826
ENST00000593593	0.309667156904476	1.51972429815525	3.06438957417181	0.495930514502541	0.619943436218314	NA
ENST00000576943	2.10560120076136	0.342471053223153	0.690564199827721	0.495929347783438	0.61994425940771	NA
ENST00000325117	0.819360724863672	0.566693216561723	1.14270699521303	0.495921718284463	0.619949642482634	NA
ENST00000264954	868.576074748486	-0.0830574381828112	0.167483880052611	-0.49591302850591	0.61995577367401	0.999992864727826
ENST00000412371	0.224623978686743	-1.52180332657161	3.06869555842186	-0.495912122137729	0.619956413175921	NA
ENST00000564167	0.224619728213127	-1.52180024331493	3.06869323342567	-0.495911493119857	0.619956856989256	NA
ENST00000496216	0.209342570234991	-1.52178309006512	3.06867394850479	-0.495909019857457	0.61995860203932	NA
ENST00000598036	0.219565109215357	-1.52177006334803	3.06865916961079	-0.495907163108323	0.61995991209994	NA
ENST00000512671	0.209281617036487	-1.52176844060397	3.06865819110388	-0.495906792426612	0.619960173640808	NA
ENST00000614180	0.209226818332003	-1.52175161538587	3.0686444965254	-0.495903522584299	0.619962480736474	NA
ENST00000424898	0.224490014536002	-1.52171388442257	3.06861390789972	-0.495896170093322	0.619967668431513	NA
ENST00000398122	0.851468630977798	1.50574947878656	3.03642295773935	0.495895828658734	0.619967909337881	NA
ENST00000538354	25.3294355170695	-0.216197775611289	0.435974672692385	-0.495895264456873	0.619968307422482	0.999992864727826
ENST00000628340	0.224474478198482	-1.52170299293751	3.06860438210152	-0.495894160163904	0.619969086580153	NA
ENST00000396684	2724.23671581116	-0.132456563278031	0.267106704904541	-0.495893816388357	0.619969329138476	0.999992864727826
ENST00000592165	0.213566844280149	-1.52169802659369	3.06860006563576	-0.495893239276986	0.619969736332064	NA
ENST00000634296	2.31068827205241	1.39206064330681	2.80719078802316	0.49589099866173	0.619971317248412	NA
ENST00000436937	0.211818053811361	-1.5217401147984	3.06876580042321	-0.49588017260507	0.619978955840254	NA
ENST00000519766	0.22097564185895	-1.52172208800051	3.06876451218434	-0.495874506485787	0.619982953727101	NA
ENST00000484725	0.213954283185048	-1.52171261679256	3.06876467073221	-0.495871394540487	0.619985149450776	NA
ENST00000519862	0.224609238239795	-1.52168478143331	3.06876016315205	-0.495863052350862	0.619991035542438	NA
ENST00000552801	9.18564921273168	-0.273324600348329	0.551230812056978	-0.495844198781974	0.620004338354755	0.999992864727826
ENST00000491764	0.525871016062256	0.612014809394347	1.23429903349684	0.495839981062349	0.620007314335262	NA
ENST00000561244	2.36956343671945	-0.549558480269377	1.10834888311701	-0.495835281327532	0.620010630428168	NA
ENST00000618744	0.582452109315887	-0.874467408191506	1.76364237390174	-0.49583034584098	0.620014112873811	NA
ENST00000496818	5.85706298046277	-0.319349696153601	0.644092104425322	-0.495813710429713	0.620025850769292	0.999992864727826
ENST00000479917	45.2274400193992	-0.39150122569095	0.789630461432314	-0.495803093741856	0.620033341922491	0.999992864727826
ENST00000381192	522.963262281312	0.177324034878654	0.357654657576052	0.495796800411993	0.620037782525473	0.999992864727826
ENST00000531305	4.2771151329557	-0.213945252443314	0.431519114226288	-0.495795540429113	0.620038671576951	0.999992864727826
ENST00000354906	736.218670335801	-0.0981225408956495	0.197909665454506	-0.495794587244176	0.620039344150329	0.999992864727826
ENST00000650153	20.241750992982	-0.197203145206262	0.3977518548402	-0.4957944075094	0.62003947097237	0.999992864727826
ENST00000399061	4688.72294780338	-0.0483429592477236	0.0975149009720535	-0.495749457424748	0.620071188402842	0.999992864727826
ENST00000359461	18.2193506697424	0.48282493227234	0.973953120703183	0.49573734300861	0.620079736631165	0.999992864727826
ENST00000453560	0.553791197653152	-1.28665009172318	2.5954483977409	-0.495733258593424	0.620082618705989	NA
ENST00000581784	7.8942367529228	-0.760533429975974	1.53416451165408	-0.495731340543131	0.620083972136636	0.999992864727826
ENST00000506548	8.24646640516855	-0.147952465244772	0.298457221382792	-0.495724193099728	0.6200890155866	0.999992864727826
ENST00000435970	1680.53412036997	-0.0642261676716654	0.129560503757592	-0.495723355567007	0.620089606575922	0.999992864727826
ENST00000608606	0.309244186828567	1.51906148619786	3.06439371827832	0.495713549188229	0.620096526282212	NA
ENST00000480776	25.0601776310135	0.114302460806381	0.230584269854843	0.495707972093398	0.620100461680405	0.999992864727826
ENST00000452361	145.471876059587	-0.858150935043962	1.73117115004185	-0.495705427521257	0.62010225722541	0.999992864727826
ENST00000359859	0.20904139648606	-1.52118914642188	3.06877770073682	-0.49569870963825	0.620106997625091	NA
ENST00000515265	21.5136131916072	-0.173400088374737	0.349811325819705	-0.495696038338418	0.620108882602595	0.999992864727826
ENST00000475527	253.920708742228	-0.0719813098566102	0.14521471291119	-0.495688821150183	0.620113975355809	0.999992864727826
ENST00000531744	13.7005939690527	-0.405970985186059	0.819051891401006	-0.495659663872623	0.62013455014932	0.999992864727826
ENST00000600996	6.28244493412336	-0.170983147836069	0.344978536249964	-0.495634162329966	0.620152545522204	0.999992864727826
ENST00000242827	93.1196866728826	-0.122892274805959	0.247950084432808	-0.495633123445302	0.620153278624515	0.999992864727826
ENST00000321287	83.8792935674893	0.164067545622268	0.331032524054969	0.495623643298034	0.620159968429683	0.999992864727826
ENST00000524224	3.01163301894291	0.363932542180231	0.734306264404472	0.495614105206339	0.62016669915591	0.999992864727826
ENST00000419164	5.49088949711901	0.295702977082459	0.596641078403362	0.495612836236105	0.620167594630012	0.999992864727826
ENST00000393328	418.57855549459	-0.108268950536698	0.21845523712507	-0.495611604288121	0.620168463979167	0.999992864727826
ENST00000476878	12.2504198060742	-0.206975793606811	0.417617773366194	-0.495610596116371	0.620169175416465	0.999992864727826
ENST00000525809	1.76760979936071	-0.835339823478355	1.6854782174619	-0.495609978713496	0.62016961109978	NA
ENST00000547685	0.743931446980893	1.30140348524831	2.62591880666293	0.495599285837082	0.620177156773906	NA
ENST00000416880	1.64549895303239	0.428603363929347	0.864821539825176	0.495597466288813	0.620178440783964	NA
ENST00000366391	15.3534371772536	-0.204544617831699	0.412727532207104	-0.495592374799604	0.620182033727698	0.999992864727826
ENST00000409804	70.4929286131716	0.444170945970183	0.896246609946901	0.495590098797136	0.620183639851839	0.999992864727826
ENST00000447172	0.931446227902217	-0.599341119282931	1.20934868025859	-0.495590005650624	0.620183705583292	NA
ENST00000425905	3.91556397197581	-0.560597786374534	1.13117653199044	-0.495588239784372	0.620184951716997	0.999992864727826
ENST00000635388	0.309017302950833	1.51867443665055	3.06439744552195	0.495586640978902	0.620186079960455	NA
ENST00000240095	1.23737484225072	0.942232906559489	1.90127160158113	0.495580381980098	0.62019049681312	NA
ENST00000609103	2.55865483507179	-0.321324826471029	0.64839374941299	-0.495570518318435	0.620197457433456	NA
ENST00000196551	3052.81490607656	0.0559666216849133	0.112933741042543	0.495570421808926	0.620197525538763	0.999992864727826
ENST00000299608	3265.6243523618	-0.0632352392966281	0.127605231238013	-0.495553659384698	0.620209354578556	0.999992864727826
ENST00000372103	31.3712757820702	0.120422901313193	0.243009534382301	0.495548051722714	0.620213311859647	0.999992864727826
ENST00000471484	57.8892218662574	0.096644560934986	0.195026155018898	0.495546666167014	0.62021428963664	0.999992864727826
ENST00000466095	66.9696488705126	-0.154065801941171	0.310902102012445	-0.495544420394444	0.620215874464104	0.999992864727826
ENST00000575659	0.308918170230805	1.51851229784468	3.06439890960278	0.495533493725697	0.620223585370127	NA
ENST00000492498	35.1484786236987	-1.40757458360491	2.84060103379138	-0.495519985686342	0.620233117996678	0.999992864727826
ENST00000534458	1.68198279878494	0.631033671325686	1.27350105571254	0.495510913395053	0.620239520350593	NA
ENST00000480354	22.7239472426638	0.132862098317148	0.268141266419343	0.495492917190026	0.620252220432937	0.999992864727826
ENST00000621783	94.5121707064905	0.204302174587626	0.412323128690631	0.495490454868264	0.620253958124166	0.999992864727826
ENST00000640838	29.1596366544049	0.0883077669461623	0.178227789168529	0.495476981216773	0.62026346668589	0.999992864727826
ENST00000337907	2932.99985751608	0.0688508549115485	0.138960744525075	0.49546981881005	0.620268521331591	0.999992864727826
ENST00000647009	79.4834210409206	-1.44825064830032	2.92307219142272	-0.495454971160129	0.620278999655704	0.999992864727826
ENST00000464984	2.35305605083009	0.359169619180106	0.724934113637763	0.495451396786629	0.620281522183859	NA
ENST00000488539	0.313299935267627	1.51826535169119	3.06441538644055	0.495450244248617	0.620282335560801	NA
ENST00000636222	1906.11279078782	0.0682241994034855	0.137702052381253	0.495447948840983	0.620283955492828	0.999992864727826
ENST00000260569	4.88263686418443	-1.21937725588445	2.46118332771897	-0.495443489378167	0.620287102663126	0.999992864727826
ENST00000639995	1.8766982757052	-0.834665787160686	1.68470695435049	-0.495436779082138	0.620291838323823	NA
ENST00000545756	1708.44295455043	-0.0758312784795505	0.153063940796278	-0.495422227371493	0.620302107964214	0.999992864727826
ENST00000573901	3.64545753533436	0.43012716759714	0.868209606101411	0.495418577005354	0.620304684164187	0.999992864727826
ENST00000505643	2.74514883914945	-0.352998590898175	0.712540878982467	-0.49540819524947	0.620312010983244	NA
ENST00000425695	22.7978737440955	0.213479774697062	0.430974443055334	0.495342074540723	0.620358675887957	0.999992864727826
ENST00000219091	107.204139309477	-0.225738258083998	0.45572323869172	-0.495340678109905	0.620359661440019	0.999992864727826
ENST00000527803	6.1170431283174	0.250535511251582	0.505785004463234	0.495339935033194	0.620360185877866	0.999992864727826
ENST00000619644	1.89984791211771	-1.14462380866402	2.31079809241922	-0.495337006040926	0.620362253061206	NA
ENST00000491952	20.6012314234265	-0.108442107442616	0.218927701809295	-0.495332964016947	0.620365105789478	0.999992864727826
ENST00000625672	336.7757808395	-0.725928445386829	1.46555807484613	-0.495325608617075	0.620370297004699	0.999992864727826
ENST00000463738	8.76196800445338	-0.235513060696213	0.475479828615956	-0.495316618123955	0.62037664224418	0.999992864727826
ENST00000361983	2757.83957333807	-0.061028596413206	0.12321396844285	-0.495305825990928	0.620384259068213	0.999992864727826
ENST00000526221	0.203944916984008	-1.51993682618208	3.0687777217134	-0.495290621874512	0.620394989831502	NA
ENST00000529598	0.308466707614843	1.51775189659138	3.06440643910859	0.495284136340898	0.620399567216858	NA
ENST00000463103	892.581144144939	-0.0939609989678403	0.189711750325889	-0.495282969064558	0.620400391063294	0.999992864727826
ENST00000332968	0.308447186950017	1.51772113472667	3.06440669597281	0.49527405638463	0.62040668151712	NA
ENST00000609507	14.482432276085	0.521980662911455	1.05392764991621	0.495271817712489	0.620408261547228	0.999992864727826
ENST00000433059	15.1561688404014	0.169918788535458	0.343093168368486	0.495255528821731	0.620419758119425	0.999992864727826
ENST00000523577	347.343475538561	-0.0592398386579881	0.119616459178246	-0.495248221398297	0.620424915672093	0.999992864727826
ENST00000418500	0.321652720333624	1.51769399290029	3.06452992246872	0.495245284365724	0.620426988624173	NA
ENST00000340913	2949.11427357673	0.0814145276018035	0.164395390017139	0.495236074401574	0.620433489019144	0.999992864727826
ENST00000586643	88.3598474689571	-0.607906511530458	1.22751468113411	-0.495233597506799	0.620435237217146	0.999992864727826
ENST00000517494	1.72580236944153	0.845073742157853	1.70645483391342	0.495221863106591	0.620443519412823	NA
ENST00000625591	0.308353067890485	1.51755730833128	3.06440832324519	0.495220332362299	0.620444599822999	NA
ENST00000411532	0.407425187309667	-1.00982165286374	2.03914029824926	-0.495219310672612	0.620445320939282	NA
ENST00000647728	122.301220522031	0.3272785155167	0.660910180261598	0.49519363642902	0.620463442133709	0.999992864727826
ENST00000452104	0.313316552217899	1.51749010284311	3.06445026937859	0.495191623113151	0.62046486316636	NA
ENST00000402003	10.8304636829237	-0.636507657960111	1.28543327147297	-0.495169739329013	0.62048030920553	0.999992864727826
ENST00000588974	27.7939800533346	-0.113177481101556	0.228564591260233	-0.495166291845692	0.620482742527666	0.999992864727826
ENST00000510885	4.44444995801709	-0.223555097926323	0.451478737613379	-0.495161962904581	0.620485798011199	0.999992864727826
ENST00000542140	1.06820619155941	1.49837518485613	3.02609066124703	0.495152112937244	0.620492750408534	NA
ENST00000409355	0.308198454605392	1.51729748590977	3.06441086459767	0.495135134599183	0.620504734299675	NA
ENST00000367322	0.308196248509558	1.51729377930324	3.06441090083372	0.495133919178541	0.620505592188959	NA
ENST00000478342	1.29996895178271	-1.33842210997063	2.70317235233257	-0.495130141744645	0.62050825844618	NA
ENST00000345008	9.2746193364392	0.211816662111305	0.427808721937669	0.495120018011616	0.620515404188483	0.999992864727826
ENST00000409416	12.3728421666247	0.722141426865411	1.45851970199515	0.495119418597893	0.620515827280178	0.999992864727826
ENST00000521855	6.42125145357064	-0.275461351391186	0.556364104647243	-0.495109855381198	0.620522577422169	0.999992864727826
ENST00000534030	58.7798180367507	-0.575006099749216	1.16137230247698	-0.495109189811778	0.62052304721174	0.999992864727826
ENST00000562618	0.717630511226819	-0.776600430059587	1.56859901397863	-0.495091749477643	0.620535357458521	NA
ENST00000284376	523.431439794228	0.0757362547379085	0.152975089720076	0.495088807442414	0.620537434102361	0.999992864727826
ENST00000424412	3.58869354940491	0.341568517745793	0.689919902864789	0.495084308087766	0.620540609990343	0.999992864727826
ENST00000453286	3.95335260820378	0.603805998807141	1.2196149397135	0.4950792083188	0.620544209691793	0.999992864727826
ENST00000319386	0.823167273696165	1.08787315423953	2.19737959416797	0.495077480980908	0.620545428945305	NA
ENST00000505541	2.05263453339313	0.404896938398537	0.817847540364004	0.495076305075549	0.62054625896691	NA
ENST00000619503	17.2456002609178	0.112552033451384	0.227345773146724	0.495069830828767	0.620550828871146	0.999992864727826
ENST00000452421	547.274562341349	-0.0832240142266899	0.168105836462415	-0.495069153921356	0.620551306673062	0.999992864727826
ENST00000337248	237.325107533566	-0.148308988888634	0.299579711448605	-0.495056852052804	0.62055999009883	0.999992864727826
ENST00000419774	5.33969771503404	0.299006181639266	0.603992423824569	0.495049556658202	0.620565139668142	0.999992864727826
ENST00000643404	0.308042145714226	1.51703490732382	3.06441343027757	0.495049033637217	0.620565508851466	NA
ENST00000643502	0.30803105437658	1.51701627888845	3.06441361219674	0.495042925292638	0.620569820538224	NA
ENST00000325971	1091.94360987385	-0.13458134590576	0.271862757995433	-0.495034137437908	0.620576023629108	0.999992864727826
ENST00000610185	3.7901061117603	-0.265794381120871	0.536925474457014	-0.495030304512308	0.620578729188183	0.999992864727826
ENST00000552465	6.99951158226551	0.251140093805613	0.507328906195156	0.495024215531306	0.620583027246634	0.999992864727826
ENST00000503859	1143.31673392736	0.0507770397713793	0.102576214607033	0.495017679935889	0.620587640573377	0.999992864727826
ENST00000416301	10.1607325737175	0.153701449646939	0.310499749598565	0.49501311948127	0.620590859702423	0.999992864727826
ENST00000399878	496.876553185911	-0.135445078026749	0.273620380373668	-0.495010926604879	0.620592407610356	0.999992864727826
ENST00000586837	4.18018579374209	0.743318824587888	1.50162705171406	0.495008946288902	0.620593805477553	0.999992864727826
ENST00000474262	6.43334782579322	-0.278550884328031	0.562719182035859	-0.495008688561607	0.620593987402426	0.999992864727826
ENST00000532195	5.08347676409109	-0.352061970941818	0.711233864427847	-0.495001698527157	0.620598921545726	0.999992864727826
ENST00000360214	77.1281010157845	-0.228828276608108	0.462280274048351	-0.494999006996727	0.620600821454627	0.999992864727826
ENST00000577053	0.47722198299667	0.88044681532236	1.77869503594027	0.494995936645729	0.620602988770084	NA
ENST00000411926	67.0795769754308	0.518792369573695	1.04808402381093	0.494991200884177	0.620606331680733	0.999992864727826
ENST00000585553	68.2823442473448	-0.111037409457202	0.224323281879016	-0.494988342391886	0.620608349455947	0.999992864727826
ENST00000508657	221.936579034065	-0.0908196786582499	0.183478697917383	-0.494987590870871	0.620608879946036	0.999992864727826
ENST00000624847	0.307922536647858	1.51683404311522	3.06441539114229	0.494983169546675	0.620612000912217	NA
ENST00000375985	14.6052436199584	-0.29166100589171	0.589249054189302	-0.494970681442979	0.620620816169971	0.999992864727826
ENST00000437291	162.786073835135	-0.162988856323363	0.329299634692935	-0.494956079970592	0.620631123307768	0.999992864727826
ENST00000543086	762.210969881413	-0.158688240976279	0.320613734505009	-0.494951475554459	0.62063437356746	0.999992864727826
ENST00000587988	16.3849321416508	0.190876185632411	0.38564747344334	0.494949918712368	0.620635472544759	0.999992864727826
ENST00000530805	2.8666697580943	-0.297097030646277	0.600288704287552	-0.494923573481005	0.620654069813754	NA
ENST00000488694	19.9816590169679	0.129226721544298	0.26110524943901	0.494921958949292	0.620655209530005	0.999992864727826
ENST00000495992	0.307806127949241	1.51663860633197	3.06441729751783	0.494919085452376	0.620657237966326	NA
ENST00000472572	307.661150237641	-0.118460610105937	0.23935732285435	-0.494911159154388	0.620662833251157	0.999992864727826
ENST00000306388	136.727007848272	0.0820154676405296	0.165718237232861	0.494909124125453	0.620664269810143	0.999992864727826
ENST00000592034	0.441927148014877	0.852026226369448	1.72162046173343	0.494897827545323	0.620672244270334	NA
ENST00000548313	0.327460082823334	1.51657374989822	3.06452616070264	0.494880340506049	0.6206845887755	NA
ENST00000373094	533.43618660293	-0.180009216687412	0.363758869836335	-0.494858631951445	0.620699913494527	0.999992864727826
ENST00000420615	2.86550543942338	0.485552090201564	0.981194041683991	0.494858376196646	0.620700094040483	NA
ENST00000605806	4.95216750647872	0.236585652078823	0.478102608078204	0.494842839343232	0.620711062073217	0.999992864727826
ENST00000558747	0.307657815700215	1.51638968293145	3.06441972346082	0.494837463459119	0.62071485712595	NA
ENST00000557459	75.6977753862772	0.0968115463043315	0.195647380203448	0.494826693838986	0.620722459864166	0.999992864727826
ENST00000445372	0.278560710695349	-1.2907337242269	2.60847148427487	-0.494823781669868	0.620724515696602	NA
ENST00000563184	1.19990035051718	-0.418244259682374	0.845242408198767	-0.494821669648194	0.620726006670473	NA
ENST00000641342	2.16001086195404	0.360164252833544	0.727866992884749	0.494821521451479	0.620726111289453	NA
ENST00000558358	102.608768073022	-0.633142648711941	1.27953910029347	-0.494820868363246	0.620726572335019	0.999992864727826
ENST00000462900	4.68999727332587	-0.817618179704207	1.65235190816646	-0.494820852424517	0.620726583586915	0.999992864727826
ENST00000646716	0.307625541872176	1.51633552664551	3.06442025093123	0.494819705679964	0.620727393127961	NA
ENST00000478904	74.4538842630999	-0.093073727712812	0.188099640311804	-0.494810769220655	0.620733701811653	0.999992864727826
ENST00000379102	72.0290458593025	-0.188747244330746	0.381468998387783	-0.494790520667356	0.620747996358957	0.999992864727826
ENST00000527081	36.9238278139802	0.628823737802427	1.27089813434732	0.494786891889934	0.620750558124046	0.999992864727826
ENST00000579528	77.7304062641637	0.232619332576732	0.470148139186195	0.494778800952793	0.62075627000383	0.999992864727826
ENST00000601837	0.315035311214483	-1.01606453278487	2.05360377475972	-0.494771457509496	0.620761454202488	NA
ENST00000497177	43.8909179416706	0.133764183974752	0.270361699611437	0.494760109020608	0.620769465851866	0.999992864727826
ENST00000378380	108.781255639215	-0.103295326309398	0.208779297918144	-0.494758471454853	0.620770621921624	0.999992864727826
ENST00000472756	6.8952551224583	-0.181727013832983	0.3673072675241	-0.494754745959551	0.620773252007259	0.999992864727826
ENST00000602442	10.9024602505456	-0.505944606648154	1.02265701559711	-0.494735379439743	0.620786924255477	0.999992864727826
ENST00000502555	0.754750739314952	-0.889745446672189	1.79843023469179	-0.49473447983078	0.620787559358677	NA
ENST00000367845	23.9822559762423	0.934793307520275	1.88949634775229	0.494731470972298	0.620789683545492	0.999992864727826
ENST00000320220	299.958828549454	0.129520813982627	0.261801347314235	0.494729363738397	0.620791171207395	0.999992864727826
ENST00000497308	4.83842366838945	-0.230507818034238	0.465928340483403	-0.494728047225212	0.620792100638232	0.999992864727826
ENST00000425161	0.354225959847075	-0.725614448178687	1.46669497291176	-0.494727575658189	0.620792433554857	NA
ENST00000495499	140.431632010373	0.0576593652197294	0.116548719028636	0.49472328568075	0.620795462194316	0.999992864727826
ENST00000579873	8.11001328209166	-0.380634480848807	0.769400110524085	-0.494715916520383	0.620800664691196	0.999992864727826
ENST00000554190	19.6356822583433	-0.20385219167213	0.412062319535967	-0.494712042347607	0.620803399796259	0.999992864727826
ENST00000579878	12.0910053759005	0.248983676121363	0.503311507026108	0.494691006753493	0.620818250686449	0.999992864727826
ENST00000535954	3.8811935626714	0.582420985555917	1.1773458608725	0.494689797545386	0.620819104378316	0.999992864727826
ENST00000460277	363.158654620788	0.0943660844498735	0.190758288156209	0.494689302163367	0.620819454114459	0.999992864727826
ENST00000590075	35.0314639844775	0.0993268389863718	0.200787816839762	0.494685586753699	0.620822077169696	0.999992864727826
ENST00000569230	1.06922893301351	1.49694035876931	3.0261091012223	0.494674946836736	0.620829588909048	NA
ENST00000424947	1138.35039124214	0.0507402284042083	0.102575032782454	0.49466451072768	0.620836956799232	0.999992864727826
ENST00000417396	3.6425193242209	-0.491249710095749	0.993128795992198	-0.494648541134042	0.620848231401673	0.999992864727826
ENST00000507248	36.1019437548734	-0.155123686845574	0.313604970029003	-0.494646774351912	0.620849478763	0.999992864727826
ENST00000470237	4.25128256838785	0.255352034601226	0.516237278389763	0.494640827562307	0.620853677248706	0.999992864727826
ENST00000622501	5953.8846984696	-0.059392384352656	0.120073024877094	-0.494635530448658	0.62085741706788	0.999992864727826
ENST00000497845	6.81836379270644	-0.238714903142247	0.482611925771323	-0.494631173402369	0.620860493196737	0.999992864727826
ENST00000449343	3.54873761420496	1.03398279303613	2.09045165005565	0.494621721104435	0.620867166659405	0.999992864727826
ENST00000471601	132.537519546763	0.0824488708824189	0.166691061248902	0.494620828883601	0.62086779658217	0.999992864727826
ENST00000587571	3.06422859925774	0.307209684868613	0.621144216012022	0.494586727122751	0.620891873201553	0.999992864727826
ENST00000635481	27.5130200799507	-0.10555661370047	0.213429635613983	-0.494573367924329	0.620901305210423	0.999992864727826
ENST00000478043	0.372159509470715	-0.723045563297921	1.46196572185429	-0.49457080456089	0.620903115031725	NA
ENST00000512507	1655.50885788249	-0.0656721420312666	0.132789005660145	-0.494560085790123	0.620910682871343	0.999992864727826
ENST00000463032	8.5896487695717	-0.369236535472699	0.746602346529289	-0.494555819693254	0.620913694901102	0.999992864727826
ENST00000604650	7.52811784378966	0.166728834335744	0.337130094854549	0.49455339906002	0.620915403964824	0.999992864727826
ENST00000645045	1.12881343051765	-1.48194520729988	2.99655123023137	-0.49455026576851	0.620917616196784	NA
ENST00000523446	0.331955459753638	-1.00732954736457	2.03688090041707	-0.494545138676644	0.620921236140737	NA
ENST00000589576	5.05340546028986	0.308813005549446	0.624455273104081	0.494531824536255	0.620930636530477	0.999992864727826
ENST00000484476	4.78385645772288	0.339906414645932	0.687341004222203	0.494523697201175	0.620936374829767	0.999992864727826
ENST00000378494	171.41123832721	-0.0712652511683626	0.14411059984735	-0.494517760968666	0.620940566117184	0.999992864727826
ENST00000452521	1.31245795740808	0.64435012795652	1.30298785009485	0.494517372444888	0.62094084043551	NA
ENST00000423169	2.31238403323858	1.37453012351295	2.77955069535285	0.494515219963798	0.620942360201906	NA
ENST00000577289	1.22419979460526	1.11711387413975	2.2590518605439	0.494505634709419	0.620949127922116	NA
ENST00000419474	763.77727767694	-0.127952404905653	0.258759944960951	-0.494483042670929	0.620965079278843	0.999992864727826
ENST00000552226	19.6818897393739	0.153244864704889	0.309910029790179	0.494481784951077	0.620965967310985	0.999992864727826
ENST00000460466	0.324501032040451	-1.01161739853544	2.04586244788102	-0.49446989927559	0.620974359399365	NA
ENST00000415144	1.51159669739179	0.38882066477812	0.78636201850124	0.494455041863783	0.620984849803342	NA
ENST00000534698	0.31264758069847	1.51524784385854	3.06450815430187	0.494450583116078	0.620987998015738	NA
ENST00000493494	3.1258387461807	-0.691638228549048	1.39880618185924	-0.494448936184818	0.620989160875262	0.999992864727826
ENST00000541050	0.837578102245701	-1.4932948565308	3.02016419104195	-0.494441613790412	0.620994331057626	NA
ENST00000592360	20.5634964203837	-0.100063749402973	0.202378684199988	-0.494438185516076	0.620996751693505	0.999992864727826
ENST00000469522	14.072132300966	-0.311101663654141	0.629235315719919	-0.494412274521184	0.621015047060995	0.999992864727826
ENST00000571589	14861.4301091039	0.0439855670818933	0.0889657772623734	0.49440996791579	0.621016675732063	0.999992864727826
ENST00000539093	9.66170426255395	-0.330349623502367	0.668178899828366	-0.494402956434606	0.621021626480412	0.999992864727826
ENST00000616622	352.234099824746	-0.157995897865878	0.319571128527343	-0.494399786970618	0.621023864418116	0.999992864727826
ENST00000517914	12.12150988941	0.128037421182667	0.258982945821015	0.494385530972971	0.621033930527776	0.999992864727826
ENST00000472126	1.22523891592245	-0.440278631985624	0.890572597774619	-0.494377025619025	0.621039936161991	NA
ENST00000566568	110.914407648416	0.0698250320375107	0.141241380431406	0.494366677982317	0.621047242666936	0.999992864727826
ENST00000567572	49.9265595554832	0.574955242566703	1.16303441208691	0.494357893963793	0.62105344512457	0.999992864727826
ENST00000524951	1.72578831542411	-0.961026581383277	1.94399530937566	-0.494356430156162	0.621054478732113	NA
ENST00000371092	11.1875400283472	0.36088946578424	0.730049931085813	0.49433531929451	0.621069385381839	0.999992864727826
ENST00000532525	11.1318206732221	0.397802578722532	0.804796662570233	0.49428954818487	0.621101705482702	0.999992864727826
ENST00000231454	0.301421784907214	-1.02197321807634	2.06756056285438	-0.49428937484929	0.621101827880588	NA
ENST00000649923	7.96164843046612	-0.225404276745173	0.456017855119088	-0.494288270107997	0.62110260797456	0.999992864727826
ENST00000497548	3.9471445762278	0.434734550745835	0.879524687554457	0.494283511193558	0.621105968404619	0.999992864727826
ENST00000510786	5.01607927030647	-0.645013267500572	1.30495297021127	-0.49428085319898	0.621107845307717	0.999992864727826
ENST00000559953	2.74797262346726	0.377534946061621	0.763829965370429	0.494265691551562	0.621118551525314	NA
ENST00000558825	5.80006969966694	-0.946030129005206	1.91406828884117	-0.494250980762007	0.621128939451663	0.999992864727826
ENST00000563190	0.506265321815387	0.611602538003178	1.23744974075985	0.494244346140171	0.621133624470525	NA
ENST00000550944	0.316416297091939	-1.51219414010942	3.05961033184754	-0.494244029825942	0.621133847835279	NA
ENST00000604421	0.349172906601154	-0.725653848409884	1.46828673260386	-0.494218079000829	0.621152173085186	NA
ENST00000529652	101.297240101127	0.123016179945894	0.24891376712838	0.494212037225111	0.621156439536242	0.999992864727826
ENST00000396505	5895.52047923306	0.086999616673089	0.17603731594308	0.494211219973496	0.621157016646365	0.999992864727826
ENST00000587623	2.66995859417559	0.318171882684099	0.643801500497272	0.494208047726424	0.621159256761487	NA
ENST00000502288	0.416824034250644	0.731528949810967	1.48023372434078	0.494198272733419	0.621166159496114	NA
ENST00000474575	33.1550466694265	-0.107529126924389	0.217584221913861	-0.49419542455132	0.621168170782109	0.999992864727826
ENST00000442031	0.287705533053932	0.845490408118515	1.71085907442377	0.494190562366034	0.621171604292838	NA
ENST00000441599	1.11503121134489	0.789606394621843	1.59779151521371	0.49418612322286	0.621174739072747	NA
ENST00000638738	0.388761833170048	0.738469332270322	1.49435535710594	0.494172506398001	0.621184354878719	NA
ENST00000425242	0.778660911371579	-1.492504852115	3.02027999129637	-0.494161089838027	0.621192416971441	NA
ENST00000557123	86.9591524761936	0.070843675079363	0.143385178004977	0.494079486213729	0.621250044760139	0.999992864727826
ENST00000425425	2.75159337948176	0.729885158231523	1.4773075416368	0.49406446366803	0.621260653807995	NA
ENST00000297157	248.89039351688	-0.0590040819936733	0.119426659770678	-0.494061226421072	0.62126293998928	0.999992864727826
ENST00000618697	16.8005413730127	-0.165933055068721	0.335862050161436	-0.494051218317052	0.621270007851343	0.999992864727826
ENST00000518077	89.2807828180619	0.158111336642791	0.320033862390529	0.494045647112967	0.62127394232819	0.999992864727826
ENST00000367481	6562.56082626916	-0.0547352249794224	0.11079128503153	-0.494039084065549	0.621278577275163	0.999992864727826
ENST00000647604	164.686810946323	-0.096853888284666	0.196051560946929	-0.49402253068969	0.621290267645894	0.999992864727826
ENST00000396112	0.617147331700261	0.898681100865987	1.81912699808818	0.494017790847182	0.621293615048142	NA
ENST00000503411	1.42924778219716	-0.806327271423599	1.63233256978145	-0.493972421031554	0.621325656809514	NA
ENST00000642444	2443.98855309028	-0.0577024528454127	0.116816510615491	-0.493958024780793	0.621335824098812	0.999992864727826
ENST00000470305	713.694677969637	-0.080420958194576	0.162809487493	-0.493957443346375	0.621336234735852	0.999992864727826
ENST00000520019	2.58343136299618	-0.687266203173862	1.39134715605039	-0.493957385247261	0.621336275768257	NA
ENST00000588021	14.648560084962	0.162340729143386	0.328671648057646	0.493929823587681	0.621355741277962	0.999992864727826
ENST00000562389	0.965521785056815	-0.564501414134171	1.14288195778974	-0.493928012675852	0.621357020249477	NA
ENST00000559040	5.81471383749791	-1.2348514369066	2.5000683819894	-0.493927064476527	0.621357689923579	0.999992864727826
ENST00000560715	270.14059072611	0.0639636838957439	0.129501807447786	0.493921167251149	0.621361854897844	0.999992864727826
ENST00000425651	2931.8203799826	-0.0741241599940922	0.150079396289002	-0.493899641302888	0.621377057916544	0.999992864727826
ENST00000567616	24.793250474354	0.189578193667934	0.383845085856094	0.493892459884215	0.621382129935444	0.999992864727826
ENST00000624049	47.7773833037839	0.115159488992075	0.233173002595391	0.493880027748768	0.621390910419387	0.999992864727826
ENST00000641805	52.7188125069415	-0.490317208939141	0.992788495283816	-0.493878818367018	0.62139176457617	0.999992864727826
ENST00000524308	42.1417685203655	0.636754751010549	1.2893408080167	0.493860697692507	0.621404562826939	0.999992864727826
ENST00000585603	15.1084873673028	0.275292216140082	0.557429324868311	0.493860304541958	0.621404840502162	0.999992864727826
ENST00000419916	1075.93639147935	0.075024126828485	0.151919063978971	0.493842740097911	0.621417246010792	0.999992864727826
ENST00000504208	18.2786360342002	-0.282725509028767	0.572512974264925	-0.493832492428264	0.621424483838926	0.999992864727826
ENST00000377167	0.41709948008332	0.855847232398413	1.73310994425509	0.493821661594739	0.621432133589777	NA
ENST00000558978	133.433135989205	0.154293712665937	0.312455639489263	0.493809978652152	0.621440385225869	0.999992864727826
ENST00000493795	37.1588684793304	0.859062165427549	1.73967564958463	0.493805937694571	0.621443239356206	0.999992864727826
ENST00000639578	3.22186842950974	0.703355655531235	1.42438944130436	0.493794488456155	0.621451325989889	0.999992864727826
ENST00000526103	152.155010677103	-0.0719895994516789	0.145788592095076	-0.493794462359104	0.621451344422372	0.999992864727826
ENST00000636363	38.909597966994	-0.287591382871685	0.582434815697757	-0.493774367741307	0.621465537425859	0.999992864727826
ENST00000580082	16.1719212741098	0.928002828626404	1.87940959779846	0.493773592362978	0.621466085085144	0.999992864727826
ENST00000486113	2.59587099276557	-0.337258484681394	0.683030323234007	-0.49376795320674	0.621470068097118	NA
ENST00000567731	5.23704208405079	-0.250662322012265	0.507658059929975	-0.493762124148764	0.621474185250903	0.999992864727826
ENST00000447028	0.357829320308598	-0.724184427999243	1.46667670771196	-0.493758729644641	0.621476582847116	NA
ENST00000366722	22.5527392090822	-0.183194276019173	0.371031814070872	-0.493742771028741	0.621487854743822	0.999992864727826
ENST00000573367	0.379010174790174	-1.26617354136637	2.56444806438246	-0.493741151927473	0.621488998353115	NA
ENST00000453567	0.663381847539871	0.561575534633951	1.13740125334782	0.493735639011312	0.621492892262272	NA
ENST00000648173	40.8400335713144	0.571271947684724	1.15704695968938	0.49373272441603	0.621494950917354	0.999992864727826
ENST00000534108	12.8114270820443	0.441810298181357	0.894862823477154	0.493718463422832	0.621505023873548	0.999992864727826
ENST00000564281	0.401937614860515	-1.50467484844999	3.04776925527844	-0.493697101853769	0.621520112306633	NA
ENST00000517402	0.273125776175463	-1.29217451765488	2.61735795352495	-0.493694229295093	0.621522141308741	NA
ENST00000425290	1.06545993974623	-0.635862407959247	1.28799674938007	-0.493683239701728	0.621529903720902	NA
ENST00000587908	26.0790851656744	0.149238713982422	0.302297239177247	0.493682027624865	0.621530759864364	0.999992864727826
ENST00000453767	0.394266902538879	-1.50463986459473	3.04783303844567	-0.493675291794218	0.621535517688612	NA
ENST00000533705	764.619137114813	0.0503273767785749	0.101944972754389	0.493671982235224	0.621537855386797	0.999992864727826
ENST00000313654	495.191522863769	0.0646265865275642	0.130913420271802	0.493658987698792	0.62154703407995	0.999992864727826
ENST00000616383	37.6870460408528	0.365756870935399	0.740926307401866	0.493648109510328	0.621554717935611	0.999992864727826
ENST00000460860	1.5503060137133	-0.547175736380712	1.10849728128233	-0.493619376086992	0.621575014112398	NA
ENST00000483251	49.1090663055478	-0.140909950127222	0.285464963236435	-0.49361556854357	0.621577703635125	0.999992864727826
ENST00000475595	3.13973614264496	-0.783204642530687	1.58670829671716	-0.493603420459265	0.621586284673833	0.999992864727826
ENST00000354619	727.596526448099	-0.052179293552404	0.105712489071561	-0.493596300784118	0.621591313820572	0.999992864727826
ENST00000511624	52.2713113532092	0.228381227455262	0.46268929392035	0.493595227847603	0.621592071715556	0.999992864727826
ENST00000645890	37.5062642026166	-0.107039459805864	0.216857483617577	-0.493593571318138	0.621593241846501	0.999992864727826
ENST00000525503	237.254956675734	0.0901115695731628	0.182566445938243	0.493582317988734	0.62160119094201	0.999992864727826
ENST00000376221	0.294768505016557	-1.27793772873956	2.58914330383398	-0.493575510805911	0.621605999402302	NA
ENST00000459967	0.311790023284084	1.51259666034424	3.06457361501515	0.493574914609046	0.621606420544831	NA
ENST00000503015	0.729768782605549	-0.587328220090694	1.18995775976038	-0.493570645910124	0.621609435879065	NA
ENST00000455942	6.70461765579945	-0.680586912432429	1.37893255598187	-0.493560696264668	0.621616464159201	0.999992864727826
ENST00000491780	3.70293446782943	-0.285475495928326	0.578425172740021	-0.493539198123101	0.621631650241419	0.999992864727826
ENST00000523169	18.4008210159876	0.199777456093446	0.40480097290717	0.493520197490383	0.621645072241336	0.999992864727826
ENST00000418415	0.548781579130954	-0.607890389892038	1.2317580045011	-0.493514462800876	0.621649123236534	NA
ENST00000495893	5204.23437585727	-0.0343794720279354	0.0696626622219052	-0.49351361161625	0.621649724515894	0.999992864727826
ENST00000588176	0.202695504783351	-1.51454297240483	3.06890997883105	-0.493511697264487	0.621651076820615	NA
ENST00000442656	35.7196312907135	0.154632990692235	0.313336121441116	0.493505153446837	0.621655699405734	0.999992864727826
ENST00000530791	15.8462002443514	-0.177065473810177	0.358795110000867	-0.493500242547198	0.621659168499307	0.999992864727826
ENST00000522637	0.202690266128543	-1.51450483395026	3.06890978837955	-0.493499300528463	0.621659833948838	NA
ENST00000392347	282.487737978768	0.223419643908035	0.452727958924379	0.493496457428542	0.621661842339122	0.999992864727826
ENST00000372489	0.623793359661303	1.50213731677476	3.04396905703728	0.493479824738035	0.621673591871487	NA
ENST00000555437	2.70147406335912	-0.291757034354107	0.591243544448132	-0.493463374093046	0.621685212899574	NA
ENST00000290583	1600.31174987274	-0.0524191241915938	0.106227095732693	-0.493462838553923	0.621685591215517	0.999992864727826
ENST00000591617	6.09331990690431	-0.168554324202009	0.341577095884867	-0.493459093811202	0.621688236582231	0.999992864727826
ENST00000435831	0.481183484814032	1.02508524868138	2.07736794604819	0.493453868214062	0.621691928064494	NA
ENST00000578994	167.371445638727	0.0677699467124875	0.137343493876983	0.493433979284002	0.62170597815016	0.999992864727826
ENST00000525392	18.4406450759072	0.139324918241542	0.282358865789927	0.493432065084152	0.621707330400706	0.999992864727826
ENST00000527406	10.1890254577501	-0.215366613631585	0.436468357705099	-0.493430073061787	0.621708737628863	0.999992864727826
ENST00000507179	29.3897802503066	0.139420769319554	0.282556483557491	0.493426190629905	0.621711480306596	0.999992864727826
ENST00000605001	0.548473879035333	0.673342511178637	1.36463136659156	0.493424471738799	0.621712694589555	NA
ENST00000403782	31.8741546223729	-0.786360905360531	1.59369360477958	-0.49342038080732	0.621715584566405	0.999992864727826
ENST00000444152	4110.67797377595	-0.0671142608031525	0.136019241947803	-0.493417400671203	0.621717689842296	0.999992864727826
ENST00000537178	872.582518022292	-0.0660286824705216	0.133819616324694	-0.493415571528111	0.621718982016636	0.999992864727826
ENST00000647501	1.38242095493282	0.360152479843896	0.729928863349645	0.493407642754604	0.621724583209009	NA
ENST00000494250	45.2143641441515	-0.102466277595109	0.207672299319233	-0.493403684222704	0.621727379677303	0.999992864727826
ENST00000371118	116.190006596922	0.106346863878096	0.215538087815983	0.49340172289591	0.621728765240522	0.999992864727826
ENST00000441925	417.421655744992	-0.257811088476979	0.522536589015232	-0.493383801051803	0.621741426042329	0.999992864727826
ENST00000647166	1.69722337252493	0.721568797397869	1.46252488727407	0.493371978608014	0.62174977801298	NA
ENST00000454000	12.6922481021128	-0.901599587037954	1.82745762799658	-0.49336278621484	0.621756272016875	0.999992864727826
ENST00000517468	2.11690834565505	0.509128169445939	1.03195705245073	0.493361781129209	0.621756982065532	NA
ENST00000438149	2.97691130254468	0.47134083403571	0.955369981968715	0.493359476361635	0.621758610283471	NA
ENST00000417871	1.07208383591605	1.49286826043888	3.02616945790614	0.493319452596625	0.621786885626015	NA
ENST00000427825	0.314157496932289	1.51181545970727	3.064609209045	0.493314271602801	0.621790545851597	NA
ENST00000558162	2.42185491726308	0.301663709264513	0.611528221519289	0.493294828675373	0.621804281813269	NA
ENST00000521472	5.28618849742314	-0.272516491578015	0.55244833520096	-0.493288646582461	0.62180864934117	0.999992864727826
ENST00000640034	72.3537554444624	-0.801546111721001	1.62491147492342	-0.493286018402187	0.621810506103237	0.999992864727826
ENST00000606743	28.622761366351	-0.168889965321825	0.34238463211436	-0.493275543002217	0.621817906808722	0.999992864727826
ENST00000567736	159.019836941858	0.0610390818166982	0.123743102130956	0.493272600779808	0.621819985449503	0.999992864727826
ENST00000321453	105.158412259705	0.126081851533088	0.255603518817912	0.493271188582137	0.621820983149342	0.999992864727826
ENST00000449050	37.8457566926054	-0.109874046858717	0.222751277914141	-0.49325888447234	0.621829675877095	0.999992864727826
ENST00000599004	4.66510301867384	-0.346277107957747	0.702031186970128	-0.493250320476833	0.621835726283486	0.999992864727826
ENST00000445938	11.4918415483438	-0.380194057882041	0.770794584200563	-0.493249518970561	0.621836292543694	0.999992864727826
ENST00000460992	5.02031999208028	-0.22297709811796	0.45206758473828	-0.493238413117035	0.621844138797191	0.999992864727826
ENST00000526434	1.29648161911134	-1.1016610001989	2.23353650611925	-0.493236173745387	0.621845720912011	NA
ENST00000588970	0.305516352172911	-1.01801939704551	2.06398026240718	-0.493231168721647	0.621849256964809	NA
ENST00000579081	370.903822590367	0.81449775343399	1.65135357411143	0.493230381550638	0.621849813102476	0.999992864727826
ENST00000430767	18.1696952696507	-0.919524244532529	1.86429191710263	-0.493229754469782	0.621850256136329	0.999992864727826
ENST00000475367	474.87301052419	0.108556605548302	0.220096514778769	0.493222737567736	0.621855213600723	0.999992864727826
ENST00000531237	108.630582456956	-0.0860819325625855	0.174535983902552	-0.493204499369295	0.621868099028211	0.999992864727826
ENST00000520071	65.4329042525511	0.0937482257189361	0.190080700090986	0.493202232915081	0.621869700303644	0.999992864727826
ENST00000470687	29.9978086316068	0.0988976125548693	0.200526566615721	0.49318957694215	0.621878641923987	0.999992864727826
ENST00000322348	885.413921714116	-0.0983054258574788	0.199338420073689	-0.493158447935619	0.621900635236148	0.999992864727826
ENST00000435193	0.329542136211542	-1.00535754553296	2.03869252949722	-0.493138386974369	0.62191480891534	NA
ENST00000447048	0.885142257932734	1.09399986703428	2.21844549668895	0.49313804132988	0.621915053124912	NA
ENST00000514024	12.1278365322744	-0.343642215041618	0.696856816938678	-0.493131740536389	0.621919504856821	0.999992864727826
ENST00000307677	2094.87079654503	0.0630532317003017	0.127865699160491	0.493120767448043	0.621927257762174	0.999992864727826
ENST00000462237	68.9461996429709	-0.116167879066202	0.235580890581831	-0.493112487941167	0.621933107577272	0.999992864727826
ENST00000442832	286.680320504877	-0.0898176228070443	0.182144376168034	-0.493112248078331	0.621933277050674	0.999992864727826
ENST00000525574	26.6146003033027	0.564830139787655	1.14546833255867	0.493099742466014	0.621942112830919	0.999992864727826
ENST00000392973	28.3430464172843	-0.148762832434246	0.301694396667546	-0.493091134861798	0.621948194523945	0.999992864727826
ENST00000466967	4.07264934467141	-0.530507659120277	1.07596149219206	-0.49305450331635	0.621974076789628	0.999992864727826
ENST00000523347	22.7406134383724	-0.340251182755192	0.690103822820829	-0.49304346897312	0.621981873270931	0.999992864727826
ENST00000409373	5.20962847308363	0.59442660927425	1.20565998526155	0.493030055356196	0.621991350920998	0.999992864727826
ENST00000366978	202.199339528397	-0.0516362884945075	0.104733830340646	-0.493023966817224	0.621995652916466	0.999992864727826
ENST00000519457	4.73027197594694	-0.425319665731657	0.862683876926488	-0.493019143057313	0.621999061262736	0.999992864727826
ENST00000226524	0.698022041763744	-0.591067349892552	1.19887430736506	-0.493018614429751	0.621999434778042	NA
ENST00000463545	17.9585877156571	-0.15024215451571	0.30474021347483	-0.493017159772118	0.622000462604048	0.999992864727826
ENST00000525274	0.319518403758557	1.51089755591815	3.06460528996837	0.493015384677399	0.62200171684417	NA
ENST00000476035	78.1148918650879	0.662274148044747	1.34334244754731	0.493004705727818	0.622009262361607	0.999992864727826
ENST00000604516	76.976359844406	-0.068272972464512	0.138485836348127	-0.492996065625707	0.622015367302089	0.999992864727826
ENST00000428908	4.54830591274448	1.05955539050128	2.14929701298134	0.492977649948688	0.622028379574452	0.999992864727826
ENST00000554593	300.223511251848	-0.806158865824138	1.63530687018912	-0.492971001663381	0.622033077193418	0.999992864727826
ENST00000373698	2.11072137533955	-1.46008346929001	2.96184109033567	-0.492964823148069	0.622037442890906	NA
ENST00000477813	21.8854504384941	-1.4423242913597	2.92585874659317	-0.492957595112587	0.622042550189187	0.999992864727826
ENST00000308774	211.765962872127	0.104548280964379	0.212086962800933	0.492950059653169	0.622047874731253	0.999992864727826
ENST00000609675	126.808833566857	0.0814830605222473	0.165297722633888	0.492947266446744	0.622049848410911	0.999992864727826
ENST00000601639	0.306277378333883	1.51067203716037	3.06458428110627	0.492945175785812	0.622051325673703	NA
ENST00000504227	115.506690357799	0.393918195111539	0.799111840929291	0.492945010867878	0.62205144220492	0.999992864727826
ENST00000370496	0.357716885471598	-1.27590987863343	2.58842765626702	-0.492928545074161	0.622063077002915	NA
ENST00000491834	991.109187619528	0.034784311439114	0.0705667484127849	0.492927791367698	0.622063609577282	0.999992864727826
ENST00000571887	555.497087856937	-0.0616013436915592	0.124971318102938	-0.49292385346227	0.622066392132584	0.999992864727826
ENST00000628769	299.276169251832	0.0656280691700281	0.133141698492311	0.492918972141686	0.622069841320037	0.999992864727826
ENST00000254806	8340.44267447994	-0.032654351010285	0.0662476137422161	-0.492913618554627	0.622073624225006	0.999992864727826
ENST00000512784	1.30230817568533	0.967491557587325	1.96282999053905	0.492906447451226	0.622078691423153	NA
ENST00000560356	3.56157653349078	0.348923642971929	0.707893365716818	0.492904242178631	0.622080249702041	0.999992864727826
ENST00000398209	3069.85790463997	-0.149080379339211	0.30245325863761	-0.492903862271937	0.622080518150013	0.999992864727826
ENST00000585319	1.78156078604589	-1.46343709476573	2.96913500277285	-0.492883312277495	0.622095039170286	NA
ENST00000592290	2.09823616739408	0.448191290730351	0.909326075578126	0.49288291930417	0.622095316854209	NA
ENST00000642887	7.59658165071175	0.28549806010211	0.579302092857371	0.49283105243744	0.622131967638344	0.999992864727826
ENST00000325425	61.726653783342	-0.263333791062564	0.534339452927489	-0.492821163812321	0.622138955362934	0.999992864727826
ENST00000536958	35.8526112408992	-1.07020676440904	2.17168088690759	-0.492801115882631	0.622153122190271	0.999992864727826
ENST00000393335	0.413591122034371	-1.5019453734538	3.0478881317496	-0.492782316321966	0.622166406987425	NA
ENST00000447885	23.3832525130837	1.44231453373046	2.92697624823334	0.492766053226777	0.622177899478715	0.999992864727826
ENST00000447366	8.53066333965932	0.774545362050391	1.57185921546002	0.492757464811322	0.622183968612113	0.999992864727826
ENST00000511639	2.50876694767935	-1.01934462277871	2.06871555446877	-0.492742765227802	0.622194356354255	NA
ENST00000382518	1.1910432947936	-1.10831230813884	2.24929524166062	-0.49273758624972	0.622198016196201	NA
ENST00000396596	617.54478405273	0.148641779697	0.301669174274621	0.492731085482686	0.622202610123411	0.999992864727826
ENST00000477940	0.987282950746193	0.82245240157555	1.66920731611935	0.492720343143251	0.622210201494524	NA
ENST00000480576	0.7648804620293	0.710254952192092	1.44153256423806	0.492708225823192	0.622218764581929	NA
ENST00000446996	760.590668831524	-0.113958108545647	0.231290189102883	-0.49270619297629	0.622220201162485	0.999992864727826
ENST00000566064	16.8301203531658	0.156862694395535	0.318369736907552	0.492706046495507	0.622220304678179	0.999992864727826
ENST00000482281	75.2786189233893	-0.0654891470509417	0.132920535752771	-0.492693974486755	0.622228835804914	0.999992864727826
ENST00000391959	856.093612317511	0.100868034762844	0.204728251187523	0.49269230884238	0.622230012897446	0.999992864727826
ENST00000565330	100.795036402142	-0.198153861519805	0.402188201249779	-0.492689394925192	0.622232072132948	0.999992864727826
ENST00000463153	3.88070313233349	-0.518071940242299	1.05154490480399	-0.492676953571345	0.622240864343841	0.999992864727826
ENST00000422843	3.88175249307434	0.710762543239126	1.44266863010165	0.492672072026026	0.622244314109808	0.999992864727826
ENST00000493944	129.125326145154	-0.070532314334255	0.143164266165024	-0.492667033636406	0.622247874725633	0.999992864727826
ENST00000472365	10.5356352427409	-0.23935298971918	0.485836962891238	-0.492661135321568	0.622252043059429	0.999992864727826
ENST00000464313	7.92210569631172	0.2227487125008	0.452142364063489	0.492651718142301	0.622258698196663	0.999992864727826
ENST00000512102	48.6307860028162	-0.201629878844856	0.409276565045481	-0.492649460206571	0.622260293888423	0.999992864727826
ENST00000564741	299.750107823847	0.155829528246912	0.31631656956568	0.492637892668332	0.622268468739494	0.999992864727826
ENST00000428208	2.77496528378965	-0.336174357670091	0.682434004470258	-0.492610795282757	0.622287618812447	NA
ENST00000446070	1004.13603274921	0.124818826371182	0.253384109173353	0.492607159850688	0.622290188038771	0.999992864727826
ENST00000563273	6.34659100679666	0.384047322359245	0.779637733447351	0.492597145934805	0.622297265080042	0.999992864727826
ENST00000644871	1.50587136599721	0.450244361796832	0.914027503463436	0.492593888138775	0.622299567439338	NA
ENST00000531521	0.523426528965746	-0.998486291519468	2.02709515533717	-0.492570015221306	0.622316439091284	NA
ENST00000538454	18.4536028998735	-0.122604624415343	0.248908950715239	-0.492568162225741	0.622317748662867	0.999992864727826
ENST00000567120	29.4344474380684	-0.174885786143539	0.355059855375112	-0.49255296957967	0.622328485839718	0.999992864727826
ENST00000606069	0.46124404214278	0.879209020759168	1.78500934594026	0.492551494343039	0.622329528445565	NA
ENST00000634849	0.556676868047596	1.27384837331657	2.58622691222787	0.492550892303269	0.62232995393019	NA
ENST00000580139	0.449670880615609	-0.724764381826136	1.47147558638302	-0.492542580069338	0.62233582851802	NA
ENST00000337672	29.8530153613718	-0.131522911990656	0.267031946485539	-0.492536244152266	0.622340306379916	0.999992864727826
ENST00000438045	2.33567412727502	-0.664545153686587	1.34927547623128	-0.492519997134135	0.62235178890205	NA
ENST00000466092	5.69279098846383	1.22797776827532	2.49336991758904	0.492497226188848	0.622367882341073	0.999992864727826
ENST00000636859	23.9487155056226	0.191822197281938	0.389505842001116	0.492475790084268	0.622383032542044	0.999992864727826
ENST00000507048	16.1109820037409	-0.155184425443256	0.315125537491292	-0.492452711635739	0.622399343666323	0.999992864727826
ENST00000628582	10.1075499568306	-0.991735054255353	2.01392537153531	-0.492438830292557	0.622409154654009	0.999992864727826
ENST00000577698	26.2009290428587	-0.101248394253148	0.205612105706042	-0.492424285552038	0.622419434586363	0.999992864727826
ENST00000468785	1.61440224682719	-1.14374837612114	2.32270048506888	-0.492421809645089	0.622421184515321	NA
ENST00000511774	9.16802237900732	0.210847152658948	0.428188907544389	0.492416195151179	0.622425152752111	0.999992864727826
ENST00000560992	247.99305371196	0.0709315081156304	0.144048203990925	0.49241508155214	0.62242593982786	0.999992864727826
ENST00000460889	1.45022311342607	-0.557074757464549	1.13131552804131	-0.492413251349102	0.622427233389923	NA
ENST00000476314	21.5773449603664	-0.165278591772725	0.335653412866136	-0.49240849470713	0.622430595323792	0.999992864727826
ENST00000547283	3.32490544155026	0.384289954374401	0.780439510489881	0.492401972490069	0.622435205156412	0.999992864727826
ENST00000470106	0.319814773070335	-1.007613565238	2.04636289940271	-0.49239241267133	0.622441961959866	NA
ENST00000476504	34.5814001060815	0.0992189542871349	0.201508130469557	0.492381890774994	0.62244939878884	0.999992864727826
ENST00000524054	0.306129457160833	1.50896747510665	3.06464778995934	0.492378758841541	0.62245161243275	NA
ENST00000372560	25.7556439238777	-0.249079266636991	0.505888770209757	-0.492359746459118	0.622465050417508	0.999992864727826
ENST00000406097	4.95763297830276	-0.218958120581394	0.444714585414511	-0.492356508562243	0.622467338981151	0.999992864727826
ENST00000376261	4042.55935638079	-0.144973071893955	0.294453281078778	-0.49234660032594	0.622474342200721	0.999992864727826
ENST00000301324	25.0539027103621	-0.831666224581292	1.68925267265792	-0.492327902179798	0.622487558290963	0.999992864727826
ENST00000590593	0.316106123310874	1.50880742834349	3.06467262110526	0.492322546282073	0.622491343930794	NA
ENST00000497070	330.172193773656	0.0689356596200254	0.140023061654565	0.492316471340192	0.622495637815376	0.999992864727826
ENST00000566842	99.8035312669471	-0.0587941493983083	0.119427700697784	-0.492299098574198	0.622507917288015	0.999992864727826
ENST00000361866	1975.76274282316	0.0835068946656298	0.169636633253449	0.492269229022394	0.622529030023283	0.999992864727826
ENST00000523966	1.10530508441005	-1.4755992188048	2.99755921933844	-0.492266911454202	0.622530668166087	NA
ENST00000497660	67.5845237056042	-0.65833105253622	1.33735918341665	-0.49226195976337	0.622534168210335	0.999992864727826
ENST00000523729	0.549223197932467	-1.49542786851996	3.03798388849003	-0.492243515242351	0.622547205577495	NA
ENST00000548702	0.536841117987818	0.605752778960235	1.23060845296075	0.492238434981364	0.622550796541509	NA
ENST00000603191	94.6029776433435	-0.0868004431386924	0.176339351350377	-0.492235241164205	0.622553054084158	0.999992864727826
ENST00000454407	11.4982813904314	1.11717706894792	2.26960877966608	0.492233321864524	0.622554410738631	0.999992864727826
ENST00000623944	1.70953920829068	-0.343952299577002	0.69876270289228	-0.492230478463338	0.622556420595403	NA
ENST00000588788	10.9888815335119	-0.191995792002793	0.390061769046678	-0.492218943866342	0.62256457384864	0.999992864727826
ENST00000620615	4.22676012717997	-0.801026282103266	1.62739741201229	-0.492213073580343	0.622568723289956	0.999992864727826
ENST00000450843	8.20814992053306	0.184168776103311	0.374169537880281	0.492206760461183	0.622573185763509	0.999992864727826
ENST00000449467	2.68315797097294	-0.272399077035416	0.553434817175096	-0.492197217417266	0.622579931358864	NA
ENST00000508377	0.311596830780496	1.50845745485671	3.0647600251343	0.492194312926867	0.622581984433033	NA
ENST00000557811	3.56339033083387	0.275607805007981	0.559958397608685	0.492193359694167	0.622582658237736	0.999992864727826
ENST00000444491	1.1208622857385	-0.656807436612987	1.3344704890736	-0.49218580852166	0.622587995891595	NA
ENST00000560507	11.6611061966278	0.166673961070841	0.338642273657758	0.492182973113649	0.622590000145264	0.999992864727826
ENST00000476232	223.108389780589	-0.0750131425431775	0.152409212783921	-0.492182468323143	0.622590356964829	0.999992864727826
ENST00000421486	20.5656783190855	0.109314061972587	0.222101572171389	0.492180496085066	0.622591751074969	0.999992864727826
ENST00000475414	62.980669329308	0.16613685649654	0.337556254743301	0.492175316445791	0.622595412397822	0.999992864727826
ENST00000435385	11.6328051058366	-0.183476713170637	0.372787904228289	-0.492174534338643	0.62259596524539	0.999992864727826
ENST00000425524	0.355006788749791	-1.26164107415441	2.56341432899842	-0.49217212367201	0.622597669273074	NA
ENST00000414841	4.54908914249708	-0.329379180107841	0.669242827635831	-0.492166918353697	0.622601348762811	0.999992864727826
ENST00000581777	17.5822670559169	0.185172347958026	0.376242603300516	0.492162095237586	0.622604758093223	0.999992864727826
ENST00000532792	12.6143741874203	0.335542942609244	0.681785461475021	0.492153267515132	0.622610998192576	0.999992864727826
ENST00000465508	88.7742884540254	0.109992420042015	0.223494538275971	0.492148134314571	0.622614626737959	0.999992864727826
ENST00000440838	13.4925109358227	-0.217067181997268	0.441072443233582	-0.49213498899616	0.622623918913161	0.999992864727826
ENST00000488358	39.9926653393936	-0.0984874470397842	0.200126871651712	-0.49212505160819	0.622630943503335	0.999992864727826
ENST00000642807	129.811562570091	0.134934342301548	0.27419278087491	0.492114861197264	0.62263814698731	0.999992864727826
ENST00000620517	57.4621527255756	-0.333396522895936	0.677481588915932	-0.492111561923651	0.622640479213524	0.999992864727826
ENST00000590382	20.9912041389473	0.674033962034572	1.36970154146648	0.492102798769513	0.622646673825081	0.999992864727826
ENST00000564477	4.3688874019164	0.278707774033906	0.566372913784959	0.492092342784115	0.622654065122011	0.999992864727826
ENST00000379433	78.7160972170013	0.10382228740648	0.210993146679524	0.492064737838026	0.622673579137788	0.999992864727826
ENST00000538878	17.7009149212863	-0.919828067179762	1.86933961998426	-0.492060435325019	0.622676620620483	0.999992864727826
ENST00000642004	0.454565654485788	1.50258291202631	3.05366738881135	0.49205847288142	0.622678007890536	NA
ENST00000464379	9.78991590031022	-0.22516812317081	0.457611072854733	-0.49205129973393	0.622683078668145	0.999992864727826
ENST00000512022	7.55191159924527	-0.339857607465757	0.690713642921526	-0.492038359092277	0.622692226596688	0.999992864727826
ENST00000618106	24.8896196152358	-0.163666751729609	0.332668015555244	-0.491982228758718	0.622731906623342	0.999992864727826
ENST00000568313	29.5912291984241	0.358542323395462	0.728783674267387	0.49197359388695	0.622738010941259	0.999992864727826
ENST00000399855	6.14258749920169	0.187480745157015	0.381084053528237	0.491966912341881	0.622742734396342	0.999992864727826
ENST00000585858	17.0101106649576	-0.254753480377985	0.517833176178621	-0.491960523383135	0.622747251024813	0.999992864727826
ENST00000525898	82.0831525491059	0.221827430014482	0.450914087904603	0.491950542164947	0.622754307203695	0.999992864727826
ENST00000515488	20.7595897114954	0.346655949093217	0.704698436680258	0.491920984990783	0.622775202722912	0.999992864727826
ENST00000511062	73.130177138137	-0.411612120318985	0.836745353496326	-0.491920413539282	0.622775606714994	0.999992864727826
ENST00000434278	43.0459950741601	-0.310410953515001	0.631037482251749	-0.491905730238642	0.622785987227483	0.999992864727826
ENST00000519894	36.2500178680878	0.0907450246816364	0.18448036334523	0.49189530547389	0.622793357169136	0.999992864727826
ENST00000583645	11.962464389689	-0.255141889216615	0.51869273035694	-0.491894091210875	0.622794215612794	0.999992864727826
ENST00000239462	15.6796205573162	0.171798676942211	0.349260601002531	0.491892519365406	0.622795326856143	0.999992864727826
ENST00000503876	5.87291420154817	-0.617431528590176	1.2552233339349	-0.491889779211351	0.622797264057514	0.999992864727826
ENST00000622259	6.90863578392935	-0.468632316127951	0.952803269254173	-0.491845831401044	0.622828334112056	0.999992864727826
ENST00000527237	12.8302098674112	-0.892317293428587	1.81423502184208	-0.491842171871744	0.622830921342351	0.999992864727826
ENST00000474705	10.1407853398089	0.184246625794458	0.374615332587058	0.491828843528822	0.62284034431285	0.999992864727826
ENST00000216455	785.615243831879	-0.0754681688831136	0.153445463105405	-0.491824048465173	0.622843734377538	0.999992864727826
ENST00000486797	23.9650454874414	0.13065309089993	0.265650074872694	0.491824031905665	0.622843746084967	0.999992864727826
ENST00000505451	23.9287909012817	-0.160351485464618	0.326037267947836	-0.491819498040555	0.622846951492136	0.999992864727826
ENST00000509089	32.539892364464	-0.0735782473721444	0.149608296937596	-0.491805928402721	0.622856545162651	0.999992864727826
ENST00000333425	0.309167292697747	1.50720564381251	3.06465950641979	0.49180198996177	0.622859329633981	NA
ENST00000476050	9.5526028256582	0.174000782832199	0.353826956230704	0.491768023233217	0.622883344279507	0.999992864727826
ENST00000487135	17.931355728009	-0.205196807046275	0.417265880886919	-0.49176512254038	0.622885395102318	0.999992864727826
ENST00000316409	131.937973631431	-0.0653084142748784	0.132809100516053	-0.491746529575994	0.622898540608979	0.999992864727826
ENST00000484881	2.98538688770252	-0.374316338945616	0.761206503978826	-0.491740857427078	0.622902550927865	NA
ENST00000466325	14.5539154533514	-0.17334787685291	0.352519783135271	-0.491739428951119	0.622903560889734	0.999992864727826
ENST00000487725	1.98378694589411	1.36881724428907	2.78369129246646	0.491727386579652	0.622912075122117	NA
ENST00000485694	71.7736821384274	0.0739278704841533	0.150347080346119	0.491714706490886	0.622921040289729	0.999992864727826
ENST00000462902	0.726869657923642	-1.48652668861507	3.02315348028154	-0.491713933252449	0.622921586992141	NA
ENST00000517969	1.22275224951731	-1.32514810624919	2.69496475633872	-0.491712592208253	0.622922535150488	NA
ENST00000418411	64.0400423528974	0.377015656945856	0.766790471290127	0.491680153916788	0.622945470183009	0.999992864727826
ENST00000526780	31.9220739910353	0.16062810488549	0.326695845473129	0.491674770619947	0.622949276401849	0.999992864727826
ENST00000550912	17.7943997862778	-0.171389263759773	0.348591651359344	-0.491661986428633	0.622958315406869	0.999992864727826
ENST00000372538	55.1183789499245	-0.0932924154993371	0.189750129479307	-0.491659298232579	0.622960216091038	0.999992864727826
ENST00000348502	175.416241515443	0.157815546375212	0.320998621576101	0.491639327297852	0.622974336583056	0.999992864727826
ENST00000341156	188.823822682064	0.242160101734704	0.492568137956693	0.491627620778011	0.622982613767345	0.999992864727826
ENST00000480661	303.474548563614	-0.0394017765656938	0.0801493820406549	-0.491604246501959	0.622999140870321	0.999992864727826
ENST00000544112	126.818246898943	0.0572835452677919	0.116526540338909	0.491592259593281	0.623007616452435	0.999992864727826
ENST00000453960	214.004813091624	-0.0666810640970602	0.135645919603481	-0.491581790974486	0.623015018538355	0.999992864727826
ENST00000519936	141.875385375047	0.0601179940492871	0.122295298093351	0.491580583935431	0.623015872006478	0.999992864727826
ENST00000488816	0.880356845107491	-0.547615992836673	1.11399554928966	-0.491578259164376	0.623017515797292	NA
ENST00000463043	6.47096875848264	-0.37231014680769	0.757385991277208	-0.491572528533106	0.623021567799606	0.999992864727826
ENST00000185206	232.468984706781	-0.121510324323347	0.247187808906353	-0.491570862094504	0.623022746103536	0.999992864727826
ENST00000590819	1.03707985405228	-1.07820914616987	2.19341595173734	-0.491566200800108	0.623026042012574	NA
ENST00000425498	1.61229832448427	-1.12745576085216	2.29377818956529	-0.491527805949636	0.623053190538938	NA
ENST00000417040	1459.98406117533	-0.0575075188095305	0.116997772416668	-0.491526613042915	0.623054034036809	0.999992864727826
ENST00000367777	0.625031728067079	1.4962595763125	3.04418305746171	0.491514323570313	0.623062723885019	NA
ENST00000533757	36.9948371367741	-0.491815184061481	1.00065112799907	-0.491495157802827	0.623076276044915	0.999992864727826
ENST00000595448	17.8530735869074	0.120996737283859	0.246191627364777	0.491473810783095	0.623091370723757	0.999992864727826
ENST00000617690	2556.27726608086	0.298260424017788	0.606885250432665	0.491460986743623	0.623100438799076	0.999992864727826
ENST00000536405	0.690165069039571	0.690691949092376	1.4054456485375	0.49143981470298	0.623115409999334	NA
ENST00000537064	301.077994173138	-0.163388046861618	0.332474524831281	-0.491430274077484	0.623122156429461	0.999992864727826
ENST00000646971	10.7475672744958	0.673557210510848	1.37062079552814	0.491424916875938	0.623125944663075	0.999992864727826
ENST00000275884	97.0579065118325	0.151263569704467	0.307807149408401	0.491423184923394	0.623127169379416	0.999992864727826
ENST00000465323	1.8895089241406	-1.36373979913896	2.77509594370555	-0.4914207749221	0.623128873566393	NA
ENST00000425834	57.729082346311	-0.116000764951909	0.236061060777324	-0.491401523698703	0.623142486778509	0.999992864727826
ENST00000580904	15.3093529590341	0.131224247644439	0.267052633286327	0.491379718033874	0.623157906480885	0.999992864727826
ENST00000330280	43.070707520357	0.668839769482258	1.36114933044888	0.491378686026823	0.623158636260555	0.999992864727826
ENST00000581031	15.8107233452127	0.230911202534952	0.46993351335892	0.491369940578359	0.623164820584405	0.999992864727826
ENST00000450635	0.967613011692396	-1.09131771280475	2.22106323796162	-0.491349230473197	0.623179465793817	NA
ENST00000568671	38.2672347630851	-0.18722307442721	0.381042284680548	-0.491344614375728	0.623182730100503	0.999992864727826
ENST00000490221	28.4383292210926	-0.162237109427064	0.330194602831916	-0.491337859661052	0.623187506759146	0.999992864727826
ENST00000476921	3.11672549377534	0.690769038428097	1.40598705979017	0.491305402576883	0.623210459305998	0.999992864727826
ENST00000411689	192.375647840958	0.251496965875262	0.511895925332112	0.491304879428554	0.623210829261714	0.999992864727826
ENST00000373187	540.459121877567	1.0610279318713	2.1596481277472	0.491296669230137	0.623216635294502	0.999992864727826
ENST00000565387	74.6850570597571	-0.082499367386002	0.167921892025003	-0.491296080523665	0.623217051612878	0.999992864727826
ENST00000646279	326.36461229413	0.0676180638157943	0.137632229912632	0.491295271890297	0.623217623458206	0.999992864727826
ENST00000645290	44.0726434571909	-0.24705358066683	0.502868362266238	-0.491288772977191	0.623222219335541	0.999992864727826
ENST00000578250	25.725887089247	-0.160277209589105	0.326245175246829	-0.491278405781306	0.623229550801161	0.999992864727826
ENST00000505260	24.7870300473174	0.35865207962088	0.730043151574163	0.491275178525451	0.623231833057097	0.999992864727826
ENST00000549638	0.309653397099458	1.50559582465676	3.06474998157115	0.491262202042634	0.623241009823414	NA
ENST00000468404	127.679703244501	-0.127101873780775	0.258731107872621	-0.491250838856803	0.6232490457393	0.999992864727826
ENST00000511553	0.866220396810127	0.724974074946631	1.47579629844795	0.491242643520021	0.623254841416181	NA
ENST00000428100	0.678743385003371	0.572353707667863	1.16511487481426	0.491242297253401	0.62325508629369	NA
ENST00000523718	87.8048841546667	0.107404949132501	0.218649435664044	0.491219878095316	0.623270941065595	0.999992864727826
ENST00000520440	10.8797564091585	0.187065139521872	0.3808183812796	0.491218777027801	0.623271719742256	0.999992864727826
ENST00000650108	335.444885762972	-0.0855561580612877	0.174175707056061	-0.491206032731936	0.623280732558777	0.999992864727826
ENST00000491994	5.56118486680449	-1.41823501220062	2.8872669048144	-0.491203293272185	0.623282669922934	0.999992864727826
ENST00000511081	404.844541402243	0.168523902747375	0.343085585111442	0.491200767565431	0.623284456121858	0.999992864727826
ENST00000296468	54.2726543318926	-1.10746423418754	2.25464322426131	-0.491192673976335	0.623290179984226	0.999992864727826
ENST00000579443	0.956497025550526	0.927961101020708	1.88921913903349	0.491187645651021	0.623293736074665	NA
ENST00000468383	8.82601444863538	-1.09443393095396	2.22816090764281	-0.491182628328118	0.623297284392824	0.999992864727826
ENST00000520897	1.00934895068348	-1.10192392518853	2.24343598275893	-0.491176897249107	0.62330133749959	NA
ENST00000477734	0.405651652878711	1.28342487688579	2.61310373884684	0.491149607957075	0.623320637060964	NA
ENST00000415669	2.75215692732446	1.17657080478102	2.39556785067829	0.491144846700079	0.623324004348572	NA
ENST00000635305	5.22588184198876	0.639129600354936	1.30132009170959	0.491139424056144	0.623327839396209	0.999992864727826
ENST00000511591	6.59620550908936	-0.290533028916049	0.591556795028406	-0.491132941684996	0.623332423926398	0.999992864727826
ENST00000448759	4.25804721874374	-0.270806114359441	0.551392448080131	-0.49113134447588	0.623333553523543	0.999992864727826
ENST00000430199	0.478351010204465	1.04469856464535	2.12713898676945	0.491128492845672	0.62333557028943	NA
ENST00000459880	72.196184111709	-0.117738663286075	0.239733904148511	-0.491122287038457	0.623339959248452	0.999992864727826
ENST00000641909	22.8375300483372	0.676617928750623	1.3776978915014	0.491122134195364	0.623340067344482	0.999992864727826
ENST00000262713	54.1833519360097	-0.197587259022295	0.402318393584149	-0.491121614555184	0.623340434852417	0.999992864727826
ENST00000549189	5.9429599566967	-0.220571327194294	0.449122141891147	-0.491116573022921	0.623344000407415	0.999992864727826
ENST00000646429	8.84130114736702	-0.704077307239126	1.43366068866649	-0.491104563865819	0.623352493755703	0.999992864727826
ENST00000356303	1.62022694187194	0.841323122299471	1.7131323933859	0.491102220439981	0.623354151124477	NA
ENST00000509246	0.548157947265012	1.27918971365288	2.60475974446529	0.491097006689757	0.623357838513558	NA
ENST00000533958	16.9196492526553	-0.521781481697796	1.06248970622595	-0.491093211200331	0.623360522853357	0.999992864727826
ENST00000531438	12.95096222513	0.177890644147529	0.36223500996792	0.491091802979737	0.623361518811188	0.999992864727826
ENST00000495482	23.6373868404171	0.606121569658766	1.2342442441144	0.491087215961595	0.623364762964401	0.999992864727826
ENST00000542035	92.8193467468874	0.304406958568512	0.619868077372457	0.491083457400895	0.623367421199311	0.999992864727826
ENST00000531645	1.17322263543929	0.688037089372193	1.40106449761547	0.491081667220313	0.62336868730285	NA
ENST00000270451	104.249233625259	0.129279063177923	0.263261182664671	0.491067698888946	0.623378566430342	0.999992864727826
ENST00000393580	191.562191073263	-0.113939512964971	0.2320373806134	-0.491039472449515	0.623398529837238	0.999992864727826
ENST00000368519	255.729103747061	0.148840248934965	0.30311338240761	0.491038197498034	0.62339943156484	0.999992864727826
ENST00000311177	0.493001340714103	1.02947169116564	2.09655179068438	0.491030889739952	0.623404600091767	NA
ENST00000642007	46.7697130141913	0.424605098664525	0.864722014016724	0.491030749514738	0.623404699268438	0.999992864727826
ENST00000568839	2.72364708620421	-0.877877722226674	1.78785321361087	-0.491023376831732	0.623409913733691	NA
ENST00000444038	14.4642337611098	-0.173964205427301	0.354289344432195	-0.491022967981456	0.623410202901099	0.999992864727826
ENST00000547587	6049.72512190062	-0.115932101030434	0.236103215150588	-0.491022966190833	0.623410204167552	0.999992864727826
ENST00000649309	3.2535807375889	-0.633618455050263	1.2904084393961	-0.491021629823493	0.623411149340071	0.999992864727826
ENST00000573930	3.79561549594104	-0.639766253505402	1.30293158208778	-0.491020604842703	0.623411874278647	0.999992864727826
ENST00000637818	9.67316868885833	0.211383274372141	0.430519451576241	0.490995873933718	0.623429365829203	0.999992864727826
ENST00000471100	5.21005978521885	-0.240059580223193	0.488929083550644	-0.490990592091311	0.623433101571156	0.999992864727826
ENST00000453310	186.902282968022	0.0784117218377482	0.159701281100516	0.490989936319896	0.623433565385895	0.999992864727826
ENST00000369612	281.031750079176	0.0798208046710444	0.162571611854435	0.490988578882489	0.623434525476215	0.999992864727826
ENST00000307564	193.797992734229	0.0793489994177155	0.16161888327886	0.490963665927609	0.623452146061119	0.999992864727826
ENST00000575509	56.1508633877386	0.133646783957921	0.272229243239197	0.490934707703282	0.623472628079443	0.999992864727826
ENST00000268712	2234.19798884065	-0.0491127928303131	0.100039834188435	-0.490932369378025	0.623474281978804	0.999992864727826
ENST00000562400	17.1173389910492	0.121510776110783	0.247511729890607	0.490929363891105	0.623476407764941	0.999992864727826
ENST00000475706	15.9397271358797	0.18114353346234	0.368988435584547	0.490919270072448	0.623483547163427	0.999992864727826
ENST00000439472	3.04794092166176	0.711240139167425	1.44882052025861	0.490909763647241	0.623490271128516	0.999992864727826
ENST00000555424	6.70311473918121	-0.338217151501223	0.688960438804994	-0.490909393996356	0.623490532585963	0.999992864727826
ENST00000522812	1.26037230792113	-0.465131495761733	0.947496263837897	-0.490905889040329	0.623493011675736	NA
ENST00000361247	2065.45415342021	0.0543670561789062	0.110750439031997	0.490896981123469	0.623499312351892	0.999992864727826
ENST00000567886	0.710439998000323	-0.607210788271537	1.23694379123943	-0.490896023386078	0.623499989772647	NA
ENST00000623664	11.7518988685174	0.892169323710463	1.81743258699343	0.490895414826018	0.623500420215665	0.999992864727826
ENST00000524840	11.6970246213789	0.786707793953396	1.60261378708647	0.490890444280788	0.623503935956446	0.999992864727826
ENST00000472795	2.29937951993034	0.596082289654275	1.21429467015975	0.490887676856767	0.623505893400451	NA
ENST00000509115	672.830181419664	-0.0939994329658035	0.191491609381488	-0.490880165817284	0.623511206094204	0.999992864727826
ENST00000639240	0.30966931188356	1.50442192639143	3.06480603431316	0.490870191962596	0.623518260811864	NA
ENST00000621028	0.841883906511906	1.49057782766944	3.03669309900113	0.490855604789217	0.623528578689276	NA
ENST00000482638	4.81970127888385	0.243472190600605	0.49602478164033	0.490846827844879	0.623534786880038	0.999992864727826
ENST00000313135	17.3081046197236	-0.226166166932458	0.46077105382128	-0.490842827596937	0.623537616381883	0.999992864727826
ENST00000560705	0.66709053933311	0.77493512128716	1.57882413500531	0.490830551741313	0.623546299517375	NA
ENST00000493657	24.8510540230746	-0.124954390590546	0.254579812846881	-0.490825997525975	0.623549520884047	0.999992864727826
ENST00000481670	21.2841297009108	-0.145529226818173	0.296508242598308	-0.490810054866932	0.623560797779192	0.999992864727826
ENST00000616859	2.46591843231162	1.00289006010152	2.04336160728727	0.490804004795282	0.623565077265548	NA
ENST00000496485	23.6616135604141	-0.140493827218096	0.286256463170452	-0.490797048430093	0.623569997829576	0.999992864727826
ENST00000506263	11.527150972383	0.151037407227918	0.307742459999027	0.490791576919205	0.623573868098177	0.999992864727826
ENST00000225387	0.30085074518395	-1.01497080434663	2.06806109974275	-0.490783760921224	0.623579396755768	NA
ENST00000493547	25.3498565918425	0.411624685898119	0.838712922288453	0.490781380564626	0.623581080508698	0.999992864727826
ENST00000507473	1.08955179279839	1.09964922329544	2.24066469905049	0.490769200657923	0.623589696035839	NA
ENST00000598057	32.3943337787818	0.0755454130744391	0.153933127827072	0.490767738828165	0.623590730072997	0.999992864727826
ENST00000549820	3.96882860458191	-0.6539966340773	1.33260214089157	-0.490766609184455	0.623591529136163	0.999992864727826
ENST00000507722	58.9088938212042	0.157124319463586	0.320167710732288	0.490756294893732	0.623598825058648	0.999992864727826
ENST00000325823	250.994423286456	-0.248458887265359	0.506278318270185	-0.490755535639519	0.623599362126594	0.999992864727826
ENST00000380496	207.819591678581	0.0673776705167532	0.137294414959449	0.490753178391516	0.623601029556673	0.999992864727826
ENST00000487473	15.8311079120038	-0.383742952436032	0.781950924757742	-0.490750685607182	0.623602792862239	0.999992864727826
ENST00000608548	34.1668914069639	0.141414264139545	0.288163334631804	0.490743433130502	0.623607923014457	0.999992864727826
ENST00000261167	2517.46019565774	-0.0452827158416522	0.0922753460451788	-0.490734717152742	0.623614088421091	0.999992864727826
ENST00000264601	24.684418140557	-0.372654857549342	0.759422574542866	-0.490708164388795	0.623632871167924	0.999992864727826
ENST00000648542	2.59885491065356	-1.15771191852261	2.35945794206671	-0.490668597173017	0.623660860459541	NA
ENST00000422305	1.47079070629213	-0.467105191411543	0.951993891329183	-0.490659862070508	0.623667039621354	NA
ENST00000440747	89.9924026299504	-0.459873426163383	0.937325437914565	-0.490623008361477	0.623693110016997	0.999992864727826
ENST00000393348	19.6592217542438	0.67633148061273	1.37859038680836	0.490596399833121	0.62371193324211	0.999992864727826
ENST00000525680	227.85474514278	-0.132986346880872	0.271082875256312	-0.490574503295834	0.623727423326683	0.999992864727826
ENST00000599973	0.795361593124756	-1.48177504081337	3.02054533359686	-0.490565403648114	0.623733860663446	NA
ENST00000307165	5.71328854892238	-0.323743907846339	0.659945937710979	-0.490561255622308	0.623736795098559	0.999992864727826
ENST00000485210	71.4253281095286	0.0764010050260547	0.155742155881721	0.490560854211352	0.623737079068759	0.999992864727826
ENST00000443765	2.59415428187078	-0.674775859778707	1.37554120510434	-0.490552996358638	0.623742637961695	NA
ENST00000577495	2.13456972004922	1.15611388079991	2.35679735758188	0.490544457324962	0.623748678767832	NA
ENST00000460248	4.69980398771078	0.268084598213407	0.546506846943119	0.490542066788249	0.623750369920263	0.999992864727826
ENST00000483627	1.06724357998031	0.806675749716457	1.64447721699643	0.490536287994197	0.623754458057097	NA
ENST00000640522	284.15519163607	-0.110606975565002	0.225483012896601	-0.490533517998196	0.623756417660835	0.999992864727826
ENST00000423026	0.462845675122178	1.49780952132383	3.05383134285587	0.490468972632627	0.623802080336089	NA
ENST00000607005	18.4927449440514	-0.264025849682617	0.53831946042695	-0.490463134052805	0.623806210915782	0.999992864727826
ENST00000422956	317.571332297243	-0.396875013817651	0.80919044458822	-0.490459343003749	0.623808892949376	0.999992864727826
ENST00000360135	136.476679763704	-0.135487067642535	0.276247665845813	-0.490455067657138	0.623811917612405	0.999992864727826
ENST00000529111	799.796512294705	-0.0417642004158781	0.0851549780551463	-0.490449312180336	0.623815989427466	0.999992864727826
ENST00000372998	0.311944500234436	1.50311124566237	3.06481528597357	0.490441056118948	0.623821830345909	NA
ENST00000510135	19.499614890387	0.746085903131966	1.5212827254722	0.490432114057158	0.623828156615962	0.999992864727826
ENST00000565166	0.593831624863995	-0.878548904160292	1.79140181161446	-0.490425374399124	0.623832924762475	NA
ENST00000508464	35.9897179756361	-0.110159672192589	0.22462172506236	-0.490423053077375	0.62383456704562	0.999992864727826
ENST00000476742	4.78997622310102	0.440531716573058	0.898278471567921	0.490417760768686	0.623838311242472	0.999992864727826
ENST00000261921	26.3084621555241	0.128995353374456	0.263035065247144	0.4904112432814	0.623842922240712	0.999992864727826
ENST00000531126	8.60975345994102	0.356557149059723	0.727065450041785	0.490405848660848	0.623846738843252	0.999992864727826
ENST00000468467	3.67619523363264	0.706610459188221	1.44088719613623	0.49039956846241	0.623851181989844	0.999992864727826
ENST00000368243	44.6311540863846	-0.20135416118339	0.410600448037435	-0.4903895311021	0.623858283300756	0.999992864727826
ENST00000533908	6.56377819904046	0.455848789526705	0.929581898849145	0.49038044963124	0.623864708361574	0.999992864727826
ENST00000477927	2.41054413235871	1.00805504827568	2.05574447943508	0.490360090157069	0.62387911261459	NA
ENST00000252453	4.3791453940157	0.341209108227443	0.695852199745041	0.490347100077375	0.623888303123294	0.999992864727826
ENST00000532791	576.40912881094	0.354631897965846	0.723242102632612	0.490336357182443	0.623895903788279	0.999992864727826
ENST00000546134	51.2791923849538	-0.0887758758733944	0.181052951656975	-0.490331005713678	0.623899690000656	0.999992864727826
ENST00000373839	501.627626558635	-0.0571845650354696	0.116634685895584	-0.490287812723767	0.623930249793952	0.999992864727826
ENST00000505706	3.19593265935986	-0.281300435550269	0.573751540697561	-0.490282666968122	0.623933890548915	0.999992864727826
ENST00000588274	16.1162997699505	0.188094630846223	0.383660196640418	0.490263604338694	0.623947377931399	0.999992864727826
ENST00000522115	0.32055318888106	1.50256868054481	3.06482813108752	0.490261971072303	0.623948533522255	NA
ENST00000438964	1653.26985288939	0.0733882371266367	0.149692370849271	0.490260370052748	0.62394966629829	0.999992864727826
ENST00000648480	429.332857736307	-0.133911092237799	0.273151704126592	-0.490244396116735	0.623960968452465	0.999992864727826
ENST00000457472	0.634900487897522	-0.562916590481589	1.1482370764832	-0.490244220475513	0.623961092725658	NA
ENST00000638905	0.670165177134953	0.612974133500568	1.25035096402678	0.490241661050489	0.623962903622491	NA
ENST00000627037	2.09431501812341	-0.985562840144481	2.01036435196218	-0.490240905427187	0.623963438257005	NA
ENST00000261844	211.437147458336	-0.606587547775358	1.23735760052336	-0.490228166472485	0.623972451620381	0.999992864727826
ENST00000466916	19.2314954690166	-0.584136570708519	1.1915684494527	-0.490224939219242	0.623974735051062	0.999992864727826
ENST00000361300	82.3578920211578	0.11181008777435	0.228082093008738	0.490218615146024	0.623979209635342	0.999992864727826
ENST00000257548	1025.96643804716	-0.0380392454455308	0.0775989997638262	-0.490202780465005	0.623990413490381	0.999992864727826
ENST00000378693	2572.06126073411	0.100866707522098	0.205765839530541	0.490201423872043	0.623991373354044	0.999992864727826
ENST00000215115	180.367776474615	-0.105608883879359	0.215443514728781	-0.490192912106489	0.623997395907942	0.999992864727826
ENST00000592905	70.9234797760735	-0.143930111973181	0.293626640479029	-0.490180699334264	0.62400603717656	0.999992864727826
ENST00000312358	162.049641105097	0.185396444998706	0.378220838372543	0.490180408346757	0.6240062430683	0.999992864727826
ENST00000409842	16.2631019724247	-0.594644746530042	1.21319833592882	-0.490146358529898	0.624030335631936	0.999992864727826
ENST00000531427	706.030529084935	-0.0996777075658764	0.203365111089938	-0.490141632611672	0.624033679572613	0.999992864727826
ENST00000507835	2.77247490464194	0.546094185655592	1.11416421091904	0.490137970959538	0.624036270470741	NA
ENST00000469148	2.31404201454586	0.338642312147266	0.690935942500228	0.490121140495097	0.624048179367653	NA
ENST00000369248	2434.57453314818	-0.0478081042872733	0.097546462441316	-0.490105977098193	0.62405890876535	0.999992864727826
ENST00000542092	2.29769055484144	0.98291813665559	2.00561481705242	0.490083204560759	0.624075022429303	NA
ENST00000568566	0.304616306117018	1.5020119897531	3.064858991147	0.49007539795199	0.624080546364143	NA
ENST00000397893	2.80467979989971	0.297709150131472	0.607479480354431	0.490072767491299	0.624082407675635	NA
ENST00000507225	7.16299320459217	-0.368091547710531	0.75109627749197	-0.490072389840151	0.624082674901427	0.999992864727826
ENST00000589305	0.30455997959146	1.50199256129373	3.06485755142903	0.490069289058281	0.624084869015227	NA
ENST00000390468	0.480904597775429	-0.84544539236225	1.72516143000445	-0.49006740914679	0.624086199242554	NA
ENST00000644846	56.8668751010331	0.373296466199296	0.761725313874132	0.490067035189774	0.624086463855073	0.999992864727826
ENST00000528914	0.304436277548821	1.50189459317392	3.06485358887077	0.490037957645893	0.624107039315228	NA
ENST00000600611	0.304253682775852	1.50184633422081	3.06484536246611	0.490023526998555	0.624117250644486	NA
ENST00000646241	1653.9151344776	-0.055496670085955	0.113253140592192	-0.490023232872548	0.624117458772941	0.999992864727826
ENST00000519622	0.304231602338565	1.50184190265311	3.06484426363291	0.490022256750138	0.624118149493611	NA
ENST00000487241	10.0016676645295	0.204256424601109	0.416831617097114	0.490021428853179	0.624118735327712	0.999992864727826
ENST00000442398	0.303326149944395	1.50180784771943	3.06479578650661	0.490018895983689	0.624120527631121	NA
ENST00000541565	0.303361500004818	1.50180673548308	3.06479776830457	0.490018216214595	0.624121008648176	NA
ENST00000423167	0.303386793205081	1.50180594162091	3.06479918663307	0.490017730418014	0.624121352406828	NA
ENST00000444616	0.303451281042801	1.5018039249559	3.0648028041039	0.490016494028562	0.624122227299258	NA
ENST00000479844	0.30348017075512	1.50180302495859	3.06480442528385	0.490015941170372	0.624122618512282	NA
ENST00000414777	0.303513216892656	1.50180199809337	3.06480628016323	0.490015309552741	0.624123065457123	NA
ENST00000454017	0.303824137564636	1.50180374519377	3.06482340667532	0.490013141351888	0.624124599718995	NA
ENST00000486881	36.3708498805594	-0.102798001397663	0.209786385282118	-0.490012739670505	0.624124883956878	0.999992864727826
ENST00000565574	0.303692218457542	1.50179648455292	3.06481633604299	0.490011902798684	0.624125476144507	NA
ENST00000640059	3.75256540845257	-0.382728924329851	0.78106143635115	-0.490011292988461	0.624125907658857	0.999992864727826
ENST00000585037	2.15317807838522	0.323649348278334	0.660498848885738	0.490007437294298	0.62412863603092	NA
ENST00000637337	264.354528292857	0.13179227173589	0.26896093962319	0.490005247306651	0.624130185715545	0.999992864727826
ENST00000439995	8.07725233626492	0.309686710040106	0.632013349553089	0.490000267018239	0.624133709886081	0.999992864727826
ENST00000507862	7.81995168448142	0.197190836645511	0.402437920435497	0.489990695787618	0.624140482740667	0.999992864727826
ENST00000566463	26.4928799696188	0.317083604514595	0.647141062395929	0.489976023682761	0.624150865169719	0.999992864727826
ENST00000512309	0.314981987359859	1.50170777737166	3.06486309594166	0.489975483524909	0.62415124740332	NA
ENST00000579815	4.66866937639649	-0.324186817551121	0.661646704883839	-0.489969669852791	0.624155361356826	0.999992864727826
ENST00000447226	0.314401275724362	1.50161182845614	3.06482975566157	0.489949507205827	0.624169629227174	NA
ENST00000614370	10.2572613361587	0.218485667360998	0.445940003632844	0.489944085709082	0.624173465712414	0.999992864727826
ENST00000469302	12.6279241176362	-0.273613926867911	0.55846716508869	-0.489937357059226	0.62417822720982	0.999992864727826
ENST00000373127	7.57554105465273	0.317531710167294	0.648117781859162	0.489929020704286	0.624184126413933	0.999992864727826
ENST00000432264	48.3575649231076	0.431789567216167	0.881333250752369	0.489927694033512	0.62418506523195	0.999992864727826
ENST00000484531	0.469345739716159	-1.29273263519556	2.63864339726664	-0.489923206953503	0.62418824051676	NA
ENST00000572695	0.314538823534459	1.50147970232555	3.06484150014512	0.489904519452132	0.624201464813174	NA
ENST00000409470	35.4750287382268	0.566420053815806	1.1562076563011	0.489894744018458	0.624208382492067	0.999992864727826
ENST00000560082	0.963594085071126	-0.527487592825152	1.07674312410172	-0.489891768071619	0.624210488455815	NA
ENST00000504198	485.699039564141	0.128310160404885	0.261915339909432	0.489891735433492	0.624210511552586	0.999992864727826
ENST00000413989	0.66167191888564	0.600012250019054	1.22479188422098	0.489889145861452	0.624212344096195	NA
ENST00000554047	36.814635369114	-0.101211090571408	0.206602802764448	-0.489882466341955	0.624217070953902	0.999992864727826
ENST00000468890	36.1143985616312	0.112363354935304	0.229368925289958	0.489880461327793	0.624218489833929	0.999992864727826
ENST00000569111	0.315403804639643	-1.00420238213751	2.04991072023908	-0.489876155201723	0.624221537136954	NA
ENST00000354454	167.270210312025	-0.137113788483193	0.27989709203229	-0.489872143678348	0.624224375965177	0.999992864727826
ENST00000602303	0.314617313810502	1.50136495958142	3.06485850283947	0.489864363457715	0.624229881797161	NA
ENST00000461328	9.90291937566477	-0.310243231353041	0.63333044515907	-0.489859967611566	0.624232992616718	0.999992864727826
ENST00000252797	58.5664880559828	-0.19276489251721	0.393520364469491	-0.489847311401733	0.624241949106134	0.999992864727826
ENST00000472276	4.73371682922881	0.208009452488518	0.424667851578409	0.489816810279814	0.624263534230497	0.999992864727826
ENST00000600677	2.49791582583783	-1.15071622638299	2.34928185403345	-0.489816164206669	0.624263991448944	NA
ENST00000634759	22.1066877530949	-0.509256079057913	1.03970507334424	-0.4898082082257	0.624269621815948	0.999992864727826
ENST00000537562	7.49846775687893	0.267453962864957	0.546042479947954	0.489804315024079	0.624272377003228	0.999992864727826
ENST00000495923	7.04343637013406	1.07546037018701	2.19571530419711	0.489799551030714	0.624275748449926	0.999992864727826
ENST00000483487	4.02193140267529	1.19913020874266	2.44829130325169	0.489782489179308	0.624287823074224	0.999992864727826
ENST00000523919	0.314281475452869	1.50102292161677	3.06487877614789	0.489749523961055	0.624311152752365	NA
ENST00000559991	72.1684448298154	0.0739182562080519	0.150933337259548	0.489741084045208	0.624317125790831	0.999992864727826
ENST00000640646	3.01186972521531	0.678728004614074	1.38590063218629	0.489737856272829	0.624319410133947	0.999992864727826
ENST00000478067	1.01995317072979	-0.658928137732227	1.34557340009129	-0.489700627024526	0.624345758094577	NA
ENST00000422032	103.812768063096	-0.309842967036802	0.632742293137552	-0.489682719801133	0.624358431602859	0.999992864727826
ENST00000427302	0.422397117534499	0.846138650956875	1.7279394286728	0.489680735861661	0.624359835706401	NA
ENST00000305596	2870.71238945102	0.0510476106664313	0.104249901476505	0.489665792901835	0.624370411406952	0.999992864727826
ENST00000445183	19.5900037284545	0.811749187144754	1.65778976766352	0.489657496371707	0.624376283210029	0.999992864727826
ENST00000458352	131.124671900857	-0.122949333045181	0.251093476525795	-0.489655624456458	0.624377608046426	0.999992864727826
ENST00000561254	12.7824472562211	-0.189395124911661	0.386793739077221	-0.489654060491009	0.624378714934195	0.999992864727826
ENST00000648808	24.7628352325571	-0.188545379666716	0.385061571386451	-0.489649951273612	0.624381623213784	0.999992864727826
ENST00000556166	53.9495510730807	-0.111400023947771	0.227514769269976	-0.489638647658872	0.624389623324975	0.999992864727826
ENST00000552330	0.838983748285143	-0.636698018199414	1.30036686837994	-0.489629529697756	0.624396076576358	NA
ENST00000584983	164.437673242832	0.0543017351099278	0.110904799662839	0.489624752715934	0.624399457504289	0.999992864727826
ENST00000609860	18.394092557493	-0.246533816367471	0.503519079409095	-0.489621598166231	0.624401690153755	0.999992864727826
ENST00000627746	27.9413282756811	0.616468401702282	1.25914343227726	0.489593469575862	0.624421598466863	0.999992864727826
ENST00000411501	0.818986533976972	-0.754070144567851	1.54022913969619	-0.489583091978502	0.624428943392518	NA
ENST00000624521	0.585968435279497	0.893854726570793	1.82581732467616	0.489564160932327	0.624442342266988	NA
ENST00000630098	0.698287702049665	-1.04641399318585	2.1374576103981	-0.489560114827706	0.624445206004804	NA
ENST00000624527	42.7051361499982	-0.143077511426867	0.292257387212818	-0.489559948480209	0.624445323741777	0.999992864727826
ENST00000540373	6.50920047400362	0.21362954553697	0.436371988803998	0.489558337881592	0.624446463687319	0.999992864727826
ENST00000551781	330.24476832617	0.0718143371971862	0.146697787146581	0.489539335214572	0.624459913416283	0.999992864727826
ENST00000478703	0.308007199052073	1.50036733969682	3.06488378721484	0.489534822153975	0.624463107693757	NA
ENST00000527191	4.70424081215938	0.197028118379938	0.402480512300112	0.489534554738944	0.624463296966379	0.999992864727826
ENST00000477283	0.320874921806191	-1.00163486525446	2.04610148426157	-0.489533326161457	0.624464166536671	NA
ENST00000636026	2407.08212122031	0.0865930139978579	0.176891297151549	0.489526705904988	0.624468852272387	0.999992864727826
ENST00000593533	25.1383855652641	0.125315302946768	0.255994296097114	0.489523809152484	0.624470902562787	0.999992864727826
ENST00000529283	0.488443138274261	1.01301145969995	2.06939010968322	0.489521746025458	0.624472362823774	NA
ENST00000490140	273.569682280216	-0.105366199912043	0.215243281785122	-0.489521433785006	0.624472583824618	0.999992864727826
ENST00000347624	1.08730364451519	0.709751748815268	1.44990792902565	0.489515047546658	0.624477103951256	NA
ENST00000266679	1545.95844914545	0.0584415042184921	0.119386900307576	0.489513540161688	0.624478170867921	0.999992864727826
ENST00000494161	0.314924563409989	1.50031723991117	3.06491707305951	0.48951315945834	0.624478440327244	NA
ENST00000515835	0.456776573792351	1.49486122271375	3.05384352534419	0.489501577375437	0.624486638073275	NA
ENST00000391831	69.0985889346617	-0.107498394142518	0.219609000178664	-0.489499037175446	0.624488436021584	0.999992864727826
ENST00000252996	258.577824042288	-0.0747346152828117	0.15268319096943	-0.489475068003882	0.624505401461801	0.999992864727826
ENST00000568377	225.522983164356	-0.0861227736053444	0.175953653803461	-0.489462831510977	0.624514062559154	0.999992864727826
ENST00000280758	894.616219258389	-0.0788144345230057	0.161024171784993	-0.489457164407853	0.624518073802188	0.999992864727826
ENST00000593629	39.9696114382687	0.0805960496944565	0.16466634029326	0.489450664604072	0.624522674454356	0.999992864727826
ENST00000453010	55.6400451455123	0.638768094266843	1.3050767652942	0.489448675551928	0.624524082336251	0.999992864727826
ENST00000555088	2.81085788233229	-0.248311185301811	0.507332712787902	-0.489444459312092	0.624527066660602	NA
ENST00000557603	2.24947892211084	-0.419347798566879	0.856796619746668	-0.489436803206424	0.624532485794675	NA
ENST00000524109	218.713437237913	0.0585903505120065	0.119711337237454	0.489430256683121	0.624537119561806	0.999992864727826
ENST00000515038	24.3910782533446	-0.148809526829919	0.304047194873547	-0.48942904042186	0.624537980458789	0.999992864727826
ENST00000581104	121.384410694698	0.0731930922687182	0.149549195525617	0.489424847866737	0.624540948047209	0.999992864727826
ENST00000472056	191.743095279298	-0.308539639809562	0.630428515187431	-0.489412569984769	0.624549638653805	0.999992864727826
ENST00000523658	0.686979428510884	0.691750902237802	1.41354672647628	0.489372504835559	0.624577998179551	NA
ENST00000416494	1078.84699937187	0.156029789641123	0.318837866520736	0.489370322740431	0.624579542759414	0.999992864727826
ENST00000466145	9.54259975255533	-0.266933790627085	0.545465889595061	-0.489368438465051	0.624580876531104	0.999992864727826
ENST00000310991	5.7452651867161	-0.503497779922808	1.02887881230106	-0.489365485908637	0.62458296648083	0.999992864727826
ENST00000493856	60.9548472268172	0.12423431842044	0.253868366461193	0.489365099528582	0.624583239977908	0.999992864727826
ENST00000598950	5.03912777694815	-0.232539960951769	0.475202022266595	-0.489349687197481	0.624594149557097	0.999992864727826
ENST00000526790	98.7345117548485	-0.106834509149864	0.218327307341252	-0.489331868060274	0.624606762890396	0.999992864727826
ENST00000477532	56.6618025613462	-0.0741176593093328	0.151467062093038	-0.489331860571815	0.624606768191149	0.999992864727826
ENST00000374227	295.920430141203	0.0565039341101872	0.115473165239292	0.489325238405785	0.624611455740614	0.999992864727826
ENST00000542155	12.1757314925699	0.788987583128944	1.61242336821679	0.489317879336804	0.624616664930133	0.999992864727826
ENST00000233025	23.0176528279487	-0.912495778750596	1.86490624926023	-0.489298472302596	0.624630402480557	0.999992864727826
ENST00000522163	0.397906367779238	-1.49150056809693	3.04838201292424	-0.489276134609577	0.62464621470178	NA
ENST00000545152	67.2286340540672	0.136324459523807	0.278628317130142	0.489269938274552	0.624650600942742	0.999992864727826
ENST00000359651	9.46841525070582	-0.157650352169879	0.32221866822629	-0.489265110049935	0.624654018739492	0.999992864727826
ENST00000506873	48.4412304344806	0.114250387745949	0.233519312472546	0.489254556876879	0.62466148913268	0.999992864727826
ENST00000503723	15.9695228962746	-0.160539786278746	0.328132643478888	-0.489252713709585	0.624662793880179	0.999992864727826
ENST00000494975	72.7838202255253	0.0973370798541047	0.198959858093232	0.489229741049035	0.624679055943559	0.999992864727826
ENST00000636280	831.907365117076	-0.118063847742239	0.241329044559762	-0.489223532781204	0.624683450731241	0.999992864727826
ENST00000376583	776.831851276723	0.0669245868391045	0.13680152862607	0.489209349568269	0.62469349097469	0.999992864727826
ENST00000398056	47.1951371853781	0.157118884367061	0.321172953579915	0.489203348587589	0.624697739067467	0.999992864727826
ENST00000393717	0.307157481596613	1.49928095155353	3.06487816263333	0.489181256805771	0.624713377941953	NA
ENST00000410053	1067.93737833515	-0.0360999457475893	0.0737980425596888	-0.489172131068263	0.624719838143054	0.999992864727826
ENST00000461988	1391.79068993797	0.0582966596553931	0.119174921906821	0.489168851320694	0.624722159916294	0.999992864727826
ENST00000545289	113.199770408337	-0.410114745434251	0.83839488402433	-0.489166564883702	0.624723778515085	0.999992864727826
ENST00000469240	2.01601239045628	0.370128668017755	0.756663009068446	0.489159194491923	0.624728996124598	NA
ENST00000522635	1.86853722669005	-1.13516448146244	2.32069198457631	-0.489149136984538	0.6247361160134	NA
ENST00000364419	5.79516020460568	-0.188926783127206	0.386244429896764	-0.489137883950076	0.624744082278655	0.999992864727826
ENST00000514220	0.949678727755615	-1.47203517626896	3.00949158249513	-0.48913085015128	0.624749061678457	NA
ENST00000491386	0.27214613425163	-1.27886571628801	2.6145692891849	-0.489130550709825	0.624749273660835	NA
ENST00000550859	3.559406938111	-0.308489921847841	0.630699605546716	-0.48912337844326	0.624754351103772	0.999992864727826
ENST00000555248	123.895021605881	0.574368648787572	1.17430703678012	0.489112839145081	0.624761812192456	0.999992864727826
ENST00000406660	10.5132355009367	-0.173071228912386	0.353853832499276	-0.489103728762751	0.624768261739284	0.999992864727826
ENST00000466102	22.1847868237813	-0.12975242092164	0.26528734377985	-0.489101436476048	0.624769884530856	0.999992864727826
ENST00000415824	0.274460775711475	-1.27471812242373	2.60629526895679	-0.489091983401389	0.624776576719022	NA
ENST00000469174	9.53315682213916	0.1421490349053	0.290662377681391	0.489052061155009	0.624804839524545	0.999992864727826
ENST00000421004	137.741085520793	-0.0648495617119879	0.132605768725809	-0.489040275812423	0.624813183019396	0.999992864727826
ENST00000557206	195.104236508675	0.218119865699454	0.446024160214128	0.489031503573122	0.624819393403254	0.999992864727826
ENST00000610161	9.66086149877342	0.15582330536873	0.318663436636165	0.488990224337038	0.624848617758637	0.999992864727826
ENST00000530810	3.62744227656209	-0.253551418981964	0.518521606696483	-0.488989110014814	0.624849406670674	0.999992864727826
ENST00000432608	0.524779117973286	0.746268135517322	1.52615141243243	0.488986957282238	0.624850930752275	NA
ENST00000370382	43.8836376238033	0.0894663958108069	0.182963456279088	0.488985055432803	0.624852277216131	0.999992864727826
ENST00000513116	108.833007513088	-0.131287630946047	0.268506227340641	-0.488955627757148	0.624873111465362	0.999992864727826
ENST00000331264	2.04124995286415	-0.312962634463638	0.640065647620668	-0.488953962186569	0.624874290667441	NA
ENST00000397835	0.396783608610544	-1.01385091011226	2.07352028794387	-0.488951526545036	0.624876015071366	NA
ENST00000450763	1.46640474713661	-0.829311770265483	1.69611874795638	-0.488946762285781	0.624879388113623	NA
ENST00000530581	0.727005754340136	1.28005507089854	2.61803705508141	0.488936956951793	0.624886330205125	NA
ENST00000570105	4.54591176084177	0.322512678973166	0.659624804481202	0.488933522181332	0.624888762000722	0.999992864727826
ENST00000374982	3.86363921786462	1.03324136191713	2.11325660048059	0.488933223576426	0.624888973411285	0.999992864727826
ENST00000585706	0.205973348425433	-1.50058962966626	3.06918760266894	-0.488920790753019	0.624897775806451	NA
ENST00000570025	83.5194447026335	0.0994940593813006	0.203504101078419	0.488904443959886	0.624909349359819	0.999992864727826
ENST00000243300	7.47027805598057	0.45542664913268	0.93154266345771	0.488895105933444	0.624915960737663	0.999992864727826
ENST00000337995	605.90558396267	0.0579917498779925	0.118619519683139	0.488888759901425	0.62492045378302	0.999992864727826
ENST00000577326	3.34372649234503	-0.341474966908756	0.698472135522023	-0.488888460315665	0.624920665892664	0.999992864727826
ENST00000468618	53.2614474953942	0.9781633672461	2.00084855868708	0.488874264371088	0.6249307167957	0.999992864727826
ENST00000591194	0.403713130662726	-1.49029861601915	3.04843817563775	-0.488872835909611	0.624931728167825	NA
ENST00000589368	0.498796195326606	-1.48531275551903	3.03835556715799	-0.48885415899771	0.624944951766225	NA
ENST00000469235	9.2304328663769	-0.400645227664387	0.819564263123755	-0.488851510115063	0.624946827233814	0.999992864727826
ENST00000495135	6.69006864609513	0.658712658652107	1.34748478372674	0.488846083167116	0.624950669640756	0.999992864727826
ENST00000395913	13.4033881611806	0.47500214468112	0.971691457636079	0.488840506879314	0.62495461779445	0.999992864727826
ENST00000501300	1.07855674458208	-0.471768565756756	0.965083001589081	-0.488837296874936	0.624956890564132	NA
ENST00000225519	722.726920556951	0.077718323628851	0.158986451438207	0.488836142487635	0.624957707902351	0.999992864727826
ENST00000584732	11.8741103271215	0.177613972714252	0.363342835909687	0.48883301158138	0.624959924673115	0.999992864727826
ENST00000413510	15.641185389876	0.193275994456302	0.395397657732578	0.488814211911749	0.624973235445785	0.999992864727826
ENST00000487646	4.23443591232477	0.549681936163327	1.12453662033376	0.488807501884805	0.624977986390981	0.999992864727826
ENST00000600243	1.35021718533034	0.809551212531064	1.65618718844685	0.488804175142937	0.624980341852024	NA
ENST00000527811	1.90643667019957	0.487224295675619	0.996786439062586	0.488795068413874	0.624986789785641	NA
ENST00000485143	2.80947188921669	-0.283320809865456	0.57963159294076	-0.488794629754442	0.624987100375039	NA
ENST00000416430	0.936314123841084	-0.51488353437218	1.05340824063199	-0.488778722732675	0.624998363263031	NA
ENST00000475828	283.675782276792	-0.0985842972028273	0.201695690920637	-0.488777408941364	0.624999293490378	0.999992864727826
ENST00000374831	79.959396319742	1.13859475931699	2.32953556366001	0.488764703608174	0.625008289507309	0.999992864727826
ENST00000476799	6.64320401086021	0.269837315305073	0.552080854269723	0.488764124345529	0.625008699655819	0.999992864727826
ENST00000394903	493.310724483577	0.0837508422597158	0.171358034358251	0.488747683021511	0.625020341028967	0.999992864727826
ENST00000567239	1469.95244087696	-0.0703288093182708	0.14389913994443	-0.488736828763745	0.625028026499287	0.999992864727826
ENST00000629498	16.0254801585846	-0.185198849993968	0.378938501220077	-0.488730623564717	0.625032420173437	0.999992864727826
ENST00000609516	49.1305685297125	-0.139281907692173	0.284988889253384	-0.488727501121413	0.625034631066213	0.999992864727826
ENST00000492965	3.66653608384736	0.822265332691754	1.68247653417074	0.488723210096378	0.6250376693963	0.999992864727826
ENST00000284311	0.43764878238001	-0.985457123393285	2.01641935898449	-0.488716357042704	0.625042521825661	NA
ENST00000491190	261.537490203924	0.0892876541419596	0.182699493461243	0.488713200296315	0.625044757022853	0.999992864727826
ENST00000592106	93.2232002826291	0.109039181047925	0.223116533496112	0.488709551638066	0.625047340532337	0.999992864727826
ENST00000490424	73.838235042921	0.0653432401613232	0.133705792181828	0.488709120936678	0.62504764549985	0.999992864727826
ENST00000623894	8.6387908003767	0.153955105274827	0.315029016145506	0.488701349350367	0.625053148352085	0.999992864727826
ENST00000580155	250.171002293409	0.0831632059610344	0.170172709123384	0.488698842425648	0.62505492344283	0.999992864727826
ENST00000351933	298.97418948501	0.0887994608989997	0.18170646524229	0.488697310690587	0.625056008027219	0.999992864727826
ENST00000558656	0.614013501756312	-1.48062635399113	3.02982330361611	-0.488684060296189	0.625065390343513	NA
ENST00000566803	13.1087149040423	0.461885434374267	0.945179446290661	0.488674860828732	0.625071904322213	0.999992864727826
ENST00000536871	6.60074024121166	0.388642626727034	0.795300062193502	0.48867420638083	0.625072367726207	0.999992864727826
ENST00000587495	1.61440962132043	0.39274220928977	0.803691963987337	0.48867255974698	0.625073533681707	NA
ENST00000639205	15.269775692873	-0.726465857455931	1.48661344564172	-0.488671658113746	0.6250741721144	0.999992864727826
ENST00000423074	0.267304341886244	-1.28139948813393	2.62221027014068	-0.488671523685697	0.625074267300869	NA
ENST00000441819	1.55675189955478	-0.386729509835984	0.791407309234144	-0.488660523252214	0.625082056562612	NA
ENST00000641823	6.49349761529773	0.741979598817713	1.51840283227319	0.488657939149718	0.625083886337553	0.999992864727826
ENST00000644359	57.3947533902009	-0.147036406985754	0.300917837940927	-0.488626423717091	0.625106202259383	0.999992864727826
ENST00000561983	71.7856397086486	0.123224297042174	0.25218575924159	0.488625120675935	0.625107124943773	0.999992864727826
ENST00000492720	49.4161641478931	0.138034623555741	0.282496327105141	0.488624489281825	0.625107572034613	0.999992864727826
ENST00000527334	1.84051777370716	0.566170569775258	1.15875128837011	0.488604047700029	0.62512204681491	NA
ENST00000308783	178.063759637675	0.251985598812008	0.515730715648035	0.488599168454372	0.625125501853102	0.999992864727826
ENST00000597573	3.71079814088961	-0.893400285791088	1.82852029597391	-0.488591943856573	0.625130617671586	0.999992864727826
ENST00000470342	0.307327319277302	1.49751369800137	3.06496783145484	0.488590347550419	0.625131748036259	NA
ENST00000576122	1.54046885549931	0.436472189045058	0.893346098219181	0.488581289955967	0.625138161850683	NA
ENST00000648452	1.19880772417106	1.31566994788861	2.69288107644523	0.488573357136653	0.625143779218782	NA
ENST00000244537	86.3055096943778	0.182697971124751	0.373944636600038	0.488569572185521	0.625146459416548	0.999992864727826
ENST00000596572	0.409890966230793	-1.48939333041823	3.04848085447106	-0.488569028811123	0.625146844190971	NA
ENST00000399022	5636.13932537465	-0.0727638947805551	0.148942683313858	-0.488536215150792	0.625170080398171	0.999992864727826
ENST00000440704	0.394941568435573	-1.48929538915377	3.04848536813579	-0.488536177578737	0.625170107004135	NA
ENST00000556139	19.468570814104	-0.262031976797094	0.536364569062741	-0.488533344502932	0.625172113196379	0.999992864727826
ENST00000481349	157.073750086822	-0.0867402136768802	0.177560104563821	-0.488511841609685	0.625187340178308	0.999992864727826
ENST00000487869	62.9830496631645	0.0702254359291471	0.143753963942225	0.488511300859647	0.625187723105168	0.999992864727826
ENST00000595083	0.32083364992415	-0.999152500411873	2.04530417410765	-0.488510468545735	0.625188312500337	NA
ENST00000499481	10.3325597299049	0.2135880912832	0.437227714846677	0.488505380675832	0.625191915432153	0.999992864727826
ENST00000312917	0.675340589828764	-1.48003749344038	3.02984002754242	-0.488487009210475	0.625204925103702	NA
ENST00000618637	11.6015858436393	-0.640243549078292	1.31067097065582	-0.488485335688739	0.625206110206484	0.999992864727826
ENST00000595916	7.14490776082544	-0.291099734745459	0.595928777472155	-0.488480747615952	0.625209359250715	0.999992864727826
ENST00000547698	3.22505742930129	1.38658271115845	2.83859585737283	0.488474858989528	0.625213529292812	0.999992864727826
ENST00000641796	3.13180520308087	1.17795065702814	2.41164412784072	0.488442985194016	0.625236100990412	0.999992864727826
ENST00000416285	6.32757497662588	-0.52842426490557	1.08185778718562	-0.488441522688699	0.625237136684342	0.999992864727826
ENST00000409819	11.5539452360138	-0.131864786940688	0.269972406884213	-0.48843801654605	0.625239619612111	0.999992864727826
ENST00000535419	15.2765220391933	-0.318121216059644	0.651305694672993	-0.488436104062265	0.625240973968125	0.999992864727826
ENST00000344233	5.05630438215683	0.53273109929941	1.09069749681142	0.48843157782686	0.625244179299238	0.999992864727826
ENST00000439362	38.3732890136263	0.150015914000382	0.307141319128094	0.48842635183779	0.625247880181706	0.999992864727826
ENST00000443842	37.3555091830162	0.571675505670447	1.17044527629713	0.488425659232036	0.625248370664208	0.999992864727826
ENST00000419948	90.5320858466094	0.117280688154752	0.24012022506915	0.488424863507342	0.625248934172639	0.999992864727826
ENST00000590271	78.4460658533414	-0.109162245836632	0.223508603148324	-0.488402881584786	0.625264501199358	0.999992864727826
ENST00000558984	45.5837158060149	-0.700079767697297	1.43342900146217	-0.488395146870321	0.625269978763034	0.999992864727826
ENST00000551887	0.306899411183749	1.49683828574345	3.06496757594254	0.48837002306073	0.625287771064441	NA
ENST00000497611	11.1135478930294	-0.121772526584354	0.249345447473456	-0.488368758356085	0.625288666714885	0.999992864727826
ENST00000522400	5.99510905660142	0.252658739035299	0.517354184478677	0.488367054167921	0.625289873603782	0.999992864727826
ENST00000563127	26.9588060506879	0.844762551201614	1.72977029557531	0.48836689666974	0.625289985142458	0.999992864727826
ENST00000522713	23.9340731103108	-0.168294912115224	0.344618572371684	-0.488351254423142	0.625301062871755	0.999992864727826
ENST00000527863	91.3380431764119	0.118710902941201	0.243085604251476	0.488350197893217	0.625301811101886	0.999992864727826
ENST00000429257	851.234758835957	0.254252257426967	0.520636254060711	0.488349121760006	0.625302573215381	0.999992864727826
ENST00000263863	9.37405756148603	-0.770907102410034	1.57867331292401	-0.488325922848574	0.625319002694623	0.999992864727826
ENST00000648320	8.77504144076538	1.23830417308325	2.53583050707444	0.488322926011275	0.625321125069687	0.999992864727826
ENST00000371429	840.608685546411	-0.0659902069373802	0.135136785758236	-0.488321566678659	0.625322087756823	0.999992864727826
ENST00000367435	1158.31764469914	-0.044850405008471	0.091846408684017	-0.488319637654769	0.625323453903675	0.999992864727826
ENST00000401394	3.37001488505766	-0.777417776045099	1.59207925319748	-0.488303439972452	0.625334925254942	0.999992864727826
ENST00000634247	374.851049088959	0.0521720716365654	0.106844336840748	0.488299831130292	0.62533748108333	0.999992864727826
ENST00000586547	7.36441162339034	-0.236290103671085	0.483914148910146	-0.488289305454798	0.625344935527684	0.999992864727826
ENST00000541817	4.59553631121508	-1.42708296070469	2.92263533487591	-0.488286357067973	0.625347023627192	0.999992864727826
ENST00000579581	9.28321530595097	-1.2452569881997	2.55026078558876	-0.488286137337999	0.625347179243952	0.999992864727826
ENST00000624426	31.5139753810409	0.103723027647847	0.212430831135277	0.488267296670302	0.625360522609253	0.999992864727826
ENST00000555373	42.9388968200769	-0.0959834151937062	0.196580197786135	-0.488265940693218	0.625361482946066	0.999992864727826
ENST00000482664	6.29431760894677	0.614948903582982	1.25945927071505	0.488264224085507	0.625362698691403	0.999992864727826
ENST00000511535	100.728899544945	0.180067418813537	0.368791208504231	0.488263859498892	0.625362956901067	0.999992864727826
ENST00000261197	501.467384524709	0.0738501440264959	0.151251236723281	0.488261422692412	0.625364682711587	0.999992864727826
ENST00000379597	66.0013670088444	0.112556546830653	0.230527920338995	0.48825559465915	0.625368810286545	0.999992864727826
ENST00000394524	1257.16404633624	-0.0724583360947689	0.14840269513206	-0.488254852988284	0.625369335559286	0.999992864727826
ENST00000580083	1.15784591250443	0.801648293650961	1.64194083127565	0.488232144777195	0.625385418262683	NA
ENST00000522084	19.7370983373126	-0.161439651737807	0.330678914858121	-0.488206669624139	0.62540346081778	0.999992864727826
ENST00000421296	168.839598561211	0.0831462102196738	0.170311007206169	0.488202210671103	0.625406618855477	0.999992864727826
ENST00000532874	1.64098063929577	-0.438790094368166	0.898808035383363	-0.488191112111065	0.625414479401172	NA
ENST00000534720	491.02927833218	0.122391274136849	0.250705275004749	0.488187869738803	0.625416775816604	0.999992864727826
ENST00000527103	0.945162708593307	0.520308057085015	1.06584647485898	0.488164167502509	0.625433563074446	NA
ENST00000505675	4.85634531866313	-0.377404866341665	0.773137626785601	-0.488147068861161	0.625445673415263	0.999992864727826
ENST00000644334	6.66888215012894	1.41714176611887	2.90311374084338	0.488145450927864	0.625446819343337	0.999992864727826
ENST00000601310	18.5828023401496	-0.161706025846491	0.331266162393455	-0.488145316980573	0.625446914213767	0.999992864727826
ENST00000565049	3.24154030954413	-0.287148354612527	0.588243905049097	-0.488145057089135	0.625447098286282	0.999992864727826
ENST00000368823	32.6471196907892	-0.322403801323629	0.660484050815394	-0.488132606571815	0.625455916603512	0.999992864727826
ENST00000554304	9.90712975918972	-0.326148041194208	0.668167190376384	-0.488123400687313	0.625462436881901	0.999992864727826
ENST00000508995	34.4575052481059	-0.11370183696899	0.232937971922521	-0.488120661610332	0.625464376901517	0.999992864727826
ENST00000375060	183.223487001423	-0.110778784060385	0.226950244640148	-0.488119253786379	0.625465374028968	0.999992864727826
ENST00000571877	16.0282495557047	-0.170716154373617	0.349747941440958	-0.488111963347855	0.625470537680147	0.999992864727826
ENST00000505534	1.08068139387358	-1.07815657042791	2.20884591454269	-0.488108547241568	0.625472957236569	NA
ENST00000493551	64.0051013064642	-0.0820494471034715	0.168098054839613	-0.488104679032469	0.625475697012799	0.999992864727826
ENST00000649279	612.130552445855	1.42630266575757	2.92219957496849	0.48809214742732	0.625484572937149	0.999992864727826
ENST00000573406	24.0811218651808	-0.146033204739684	0.299206621835455	-0.488068091019702	0.62550161183665	0.999992864727826
ENST00000606793	9.74404735417918	-1.09205619848891	2.237519837573	-0.488065482214202	0.625503459638062	0.999992864727826
ENST00000634380	0.451986230704396	1.49054728298485	3.0540533007681	0.488055425427572	0.625510582822211	NA
ENST00000543928	1.91946008411185	-0.670915533019764	1.37469483526267	-0.488046885614122	0.62551663156741	NA
ENST00000493859	10.4239402794736	0.238846893928447	0.489398542369706	0.488041694550074	0.625520308407558	0.999992864727826
ENST00000505645	2.06131345297986	-0.306306533074346	0.627635306318219	-0.488032668001384	0.625526701950666	NA
ENST00000373428	712.592768827477	0.0622846910989639	0.127624454849472	0.488031006067184	0.62552787910885	0.999992864727826
ENST00000360057	189.642699686621	-0.083274711721752	0.170634894527592	-0.488028617782435	0.625529570747253	0.999992864727826
ENST00000427807	0.270256015033246	-1.27802250787824	2.61875229017021	-0.488027261179089	0.625530531639548	NA
ENST00000511130	3.02878207147841	0.813991411175634	1.66801974140309	0.487998667504334	0.625550784901237	0.999992864727826
ENST00000495320	0.561359248968087	-1.01163808767606	2.07305730791798	-0.487993305256028	0.625554583081041	NA
ENST00000489096	4.903006320845	-0.235158081671116	0.481900495573991	-0.487980576552469	0.625563599097355	0.999992864727826
ENST00000541671	23.7144234075206	0.129675478685783	0.265742575577844	0.487974041810236	0.625568227818514	0.999992864727826
ENST00000566346	0.55371901675154	-0.722080475238911	1.47976035574119	-0.487971226176844	0.625570222206529	NA
ENST00000493918	444.854386639023	0.0861115661779127	0.176468808853566	0.487970461960607	0.625570763521688	0.999992864727826
ENST00000475102	0.307746007206955	1.49565605548914	3.06508034029788	0.487966346534259	0.625573678593639	NA
ENST00000554991	6.81123628197796	-0.213293832412484	0.437132749641678	-0.487938349591337	0.625593509769209	0.999992864727826
ENST00000446941	18.6087675293872	-0.117245299294937	0.240293959659373	-0.4879244549515	0.625603351910154	0.999992864727826
ENST00000243346	78.0465726350773	0.0958233944619603	0.196392955125061	0.487916658726078	0.625608874324294	0.999992864727826
ENST00000464314	15.0917160620405	-0.192189071400658	0.393898704130106	-0.487914962363464	0.625610075936366	0.999992864727826
ENST00000478286	441.0208883192	0.0440950638268672	0.0903751616272714	0.487911313605454	0.625612660523737	0.999992864727826
ENST00000434646	5.7357260547909	0.385592536875376	0.790304178343536	0.487903958300678	0.625617870646966	0.999992864727826
ENST00000368627	1.01451557125778	1.31616435109301	2.69760251021182	0.487901514812005	0.625619601494009	NA
ENST00000405359	2.61473288748516	-0.327011359229476	0.670244311977963	-0.487898745853479	0.625621562890363	NA
ENST00000278616	462.806813072325	0.92323622906348	1.89227236531253	0.487898172582042	0.625621968968465	0.999992864727826
ENST00000557343	3.00566778859036	-0.240752729867338	0.493450849785747	-0.487896069024649	0.625623459029013	0.999992864727826
ENST00000621870	451.832097056203	0.15295574417397	0.31350759374196	0.487885292819617	0.62563109240687	0.999992864727826
ENST00000461052	0.507647135934759	-1.48239356859295	3.0384115886525	-0.487884384765126	0.62563173563357	NA
ENST00000381937	852.202191271506	-0.0643311315346344	0.131858289296346	-0.487880829320125	0.625634254160452	0.999992864727826
ENST00000474932	0.551924641796165	-1.48238409645969	3.03848678256539	-0.487869193628058	0.62564249642319	NA
ENST00000531642	4.88335287338774	0.303339699779144	0.621777477949993	0.487858937540257	0.625649761467784	0.999992864727826
ENST00000548070	13.4898296248578	-0.121743183236869	0.249555570191173	-0.487839975455594	0.625663193623903	0.999992864727826
ENST00000399138	4568.82809539193	-0.0460105594917466	0.0943155053566876	-0.487836642742265	0.625665554428106	0.999992864727826
ENST00000592293	2.69281970131578	0.685498741922948	1.40518448441996	0.487835404904795	0.62566643127975	NA
ENST00000555030	3.51246577672227	0.295859272530725	0.606482738350066	0.48782801854445	0.625671663594969	0.999992864727826
ENST00000612549	129.095908100363	-0.0758624408803016	0.155519295449718	-0.487800826649379	0.625690925824233	0.999992864727826
ENST00000358780	211.797049528864	-0.104709640891654	0.214656828815071	-0.487800185392016	0.625691380082024	0.999992864727826
ENST00000620941	715.366182013844	-0.0980920583122171	0.201093350164947	-0.487793645248623	0.625696013036697	0.999992864727826
ENST00000471950	11.7730439450294	0.136313104926729	0.279450123381802	0.487790462487968	0.625698267669345	0.999992864727826
ENST00000490826	158.026464292994	-0.0752791697948517	0.154330565759479	-0.487778745735778	0.625706567717912	0.999992864727826
ENST00000567701	0.810415640793192	0.666053698260534	1.3654848050186	0.487778183845451	0.625706965757479	NA
ENST00000318443	467.350954133936	-0.070656987913667	0.144857434298913	-0.487769152171137	0.625713363753623	0.999992864727826
ENST00000397528	20.5332521365358	1.1519217731387	2.36164738316372	0.487761967070445	0.625718453665718	0.999992864727826
ENST00000504594	3.77706932580979	1.0260016245224	2.10351725663408	0.487755268603857	0.625723198863178	0.999992864727826
ENST00000444867	40.6934143236946	-0.177909873918384	0.364776412559932	-0.487723075814707	0.625746004469232	0.999992864727826
ENST00000524349	83.2330438507626	-0.0944693712885279	0.19369918003521	-0.487711776948955	0.62575400875283	0.999992864727826
ENST00000620465	5.01671485388704	-0.277754630689647	0.569511537817461	-0.487706766669004	0.62575755812336	0.999992864727826
ENST00000616135	124.310607041034	-0.0890923727121435	0.182676782666345	-0.487704958516096	0.625758839052845	0.999992864727826
ENST00000414478	155.9422031955	0.116879600252204	0.239656867229391	0.487695602481239	0.625765467061729	0.999992864727826
ENST00000418998	24.2715390411263	0.491742894701973	1.00831287667817	0.487688797867973	0.625770287609707	0.999992864727826
ENST00000460583	4.63039709460635	-1.4003887477298	2.87148400373139	-0.487688159122615	0.625770740112753	0.999992864727826
ENST00000367937	718.521656885139	-0.0933971192092868	0.191511578260517	-0.487683930431804	0.62577373582571	0.999992864727826
ENST00000512449	139.30269046831	-0.0741952926046507	0.152139241108716	-0.487680180760412	0.625776392194201	0.999992864727826
ENST00000628668	0.316706126518504	1.4947385949768	3.06502060260717	0.487676524492312	0.625778982397955	NA
ENST00000439952	1.31527721607456	-0.686539171596355	1.40778159046055	-0.487674491731174	0.625780422465447	NA
ENST00000437579	265.44247221977	0.0725854910038908	0.148843566509948	0.487662938384638	0.625788607221432	0.999992864727826
ENST00000463730	10.8890360341175	-0.150281867629795	0.308168529173489	-0.487661306729964	0.62578976314091	0.999992864727826
ENST00000368898	25.1243628644374	0.179647188520932	0.368395264662432	0.487647930777683	0.625799239153573	0.999992864727826
ENST00000551873	8.66389954092084	-0.319743609196867	0.65569262932521	-0.48764252470845	0.625803069027815	0.999992864727826
ENST00000604499	0.32525491427733	1.49463315491159	3.06502537662767	0.487641363855877	0.625803891423218	NA
ENST00000339123	261.206665029214	-0.159633283626188	0.327359492098373	-0.487639086323538	0.625805504921555	0.999992864727826
ENST00000392351	271.777430208786	0.0960033974793474	0.196878349318082	0.487628008929726	0.625813352632165	0.999992864727826
ENST00000248450	2094.58606938753	0.0722899962705902	0.14825294570673	0.48761254574727	0.625824307498294	0.999992864727826
ENST00000540882	41.5376669280169	-0.291033695635462	0.596855990570723	-0.487611250005501	0.625825225468165	0.999992864727826
ENST00000263309	397.158071373283	0.10089318418056	0.20691329092179	0.487610939495887	0.625825445449174	0.999992864727826
ENST00000464368	7.81390011619614	-0.181026841635213	0.371257504691627	-0.48760453148436	0.625829985222144	0.999992864727826
ENST00000596309	4.83396238073954	-0.814607246174048	1.67063803718303	-0.487602477642379	0.625831440275012	0.999992864727826
ENST00000465485	26.4675440244566	0.153862006677086	0.315553682018233	0.48759376120414	0.625837615488037	0.999992864727826
ENST00000482657	569.7911439365	-0.148222103888724	0.303989916792202	-0.487588882726144	0.62584107168653	0.999992864727826
ENST00000447961	7.09855176684613	0.154698719818594	0.317273922407074	0.487587251561475	0.625842227300602	0.999992864727826
ENST00000456603	1.25524551855176	-1.45732492033971	2.98887426334352	-0.487583214259898	0.625845087569127	NA
ENST00000533166	37.0670499353763	0.329780066280238	0.676413421166591	0.487542168680621	0.625874167058617	0.999992864727826
ENST00000530999	277.689377885345	-0.256318710493065	0.525741985351118	-0.487537076427102	0.625877774799104	0.999992864727826
ENST00000504782	21.312606404894	0.131771819059873	0.270283381622487	0.487532079363736	0.625881315108341	0.999992864727826
ENST00000575384	0.594381527957995	0.879653625996089	1.80438034306888	0.487510091414529	0.625896893188107	NA
ENST00000592770	8.90448031299723	-0.16632449407008	0.341172944320073	-0.487507866139707	0.625898469765939	0.999992864727826
ENST00000378424	49.7031647796192	0.638845809285014	1.31043219134607	0.487507719593482	0.625898573592064	0.999992864727826
ENST00000548650	6.35720980639655	1.05665223422674	2.167477966923	0.487503102846664	0.62590184450192	0.999992864727826
ENST00000461081	99.9212053071465	0.148641968691806	0.304910957632425	0.487493036806491	0.62590897619641	0.999992864727826
ENST00000526711	274.309751090987	0.324544565792794	0.665744950290199	0.487490841126658	0.625910531819505	0.999992864727826
ENST00000567091	0.444645949006585	-0.717260655660929	1.4713790760721	-0.487475095524452	0.625921687512236	NA
ENST00000379144	275.534893423521	0.0731304481139058	0.15001917868093	0.487473993371503	0.625922468386156	0.999992864727826
ENST00000592063	4.94752367438168	0.830559097919439	1.70380691366508	0.487472548243635	0.625923492257994	0.999992864727826
ENST00000559454	223.492920581119	0.238808267930111	0.489931247897128	0.487432203916608	0.625952076469739	0.999992864727826
ENST00000538448	3.29206063332626	1.17204049566366	2.40460021399963	0.487415949162786	0.625963593224849	0.999992864727826
ENST00000592496	30.8473530992438	0.1054292878219	0.216305081596356	0.487410129451511	0.625967716606283	0.999992864727826
ENST00000396597	48.5956920442539	-0.566549942398512	1.1623693707977	-0.487409558985288	0.625968120793603	0.999992864727826
ENST00000412678	0.267875523900692	-1.27789205411405	2.62182415847222	-0.487405705674288	0.625970850948444	NA
ENST00000586165	19.3020933101004	-0.732737385729769	1.50334745836386	-0.48740388102111	0.625972143756785	0.999992864727826
ENST00000409972	72.290664598125	-0.165258489888381	0.33906338127301	-0.48739704437536	0.625976987686257	0.999992864727826
ENST00000427587	84.8577597030368	0.0980795952994077	0.20123270767737	0.487393905451273	0.625979211695576	0.999992864727826
ENST00000517654	334.047839354887	-0.130461014002327	0.267679610770961	-0.487377479467255	0.625990849987773	0.999992864727826
ENST00000379677	5.45496280972214	-0.179621380888267	0.368548718993954	-0.48737486153415	0.625992704878889	0.999992864727826
ENST00000434382	47.7753562944843	-0.365320464895431	0.749590297834832	-0.487360183223619	0.626003104985182	0.999992864727826
ENST00000505728	48.4607046611389	0.366601770463458	0.752224066449393	0.487357141062863	0.626005260473838	0.999992864727826
ENST00000437973	24.7185874243267	0.0881092496897275	0.18079133888166	0.487353267223717	0.626008005243453	0.999992864727826
ENST00000520332	1.20240262494315	-0.590882622735301	1.21244696665564	-0.487347190422	0.626012310910397	NA
ENST00000399751	41.6767032762449	-0.438041011168631	0.898853339322864	-0.48733312989483	0.626022273428004	0.999992864727826
ENST00000585281	0.305271404887482	1.49367569443021	3.06501922179254	0.487329959893905	0.626024519526052	NA
ENST00000522377	9.50691708428106	0.325257908648016	0.667434047130317	0.48732591639052	0.62602738454762	0.999992864727826
ENST00000606877	22.2288870165048	-0.234782412675011	0.481785736784483	-0.48731706804354	0.626033654057538	0.999992864727826
ENST00000591588	1.42866663357407	-1.45249111673942	2.98065348435519	-0.487306265006393	0.626041308602844	NA
ENST00000551194	0.306310310561988	1.49360134769312	3.06507817030101	0.487296331351458	0.626048347178655	NA
ENST00000573677	6.28591825139045	0.4854645079092	0.996259579321415	0.4872871669047	0.626054840755677	0.999992864727826
ENST00000564560	17.5283228820328	0.232320017293587	0.476767913461167	0.487281150291816	0.626059103913585	0.999992864727826
ENST00000619355	29.7148972040394	0.221501318921726	0.45457249534507	0.487273913820022	0.62606423143669	0.999992864727826
ENST00000480673	2.8441199696548	-0.308046995483215	0.632185633850851	-0.487273008098585	0.626064873202035	NA
ENST00000466301	3.21611316124036	-0.297910571857255	0.611403207497493	-0.48725712950807	0.626076124311209	0.999992864727826
ENST00000441031	0.590611074258438	0.857952029186067	1.76082130897878	0.487245369425731	0.626084457220929	NA
ENST00000494963	18.8755277239336	-0.820596549696933	1.68420875534379	-0.487229713711723	0.626095550555059	0.999992864727826
ENST00000374218	21.5337834702289	0.667991811644355	1.37103729140615	0.487216369555679	0.626105006031022	0.999992864727826
ENST00000508615	12.0459307061042	0.175161686681443	0.35951547788645	0.487215982219176	0.626105280492984	0.999992864727826
ENST00000444939	1.802490638367	0.427276099257894	0.877001180823849	0.487201281595213	0.626115697215627	NA
ENST00000531101	5.96599024169916	1.05379416980558	2.16299440431637	0.487192277382998	0.626122077551803	0.999992864727826
ENST00000560365	61.9359195476438	0.510264479113315	1.04736115859422	0.48719056929531	0.626123287896678	0.999992864727826
ENST00000557582	9.1883501587246	0.274372568715773	0.563184514879786	0.487180597950813	0.626130353576108	0.999992864727826
ENST00000596349	0.316611283773291	1.49321800493963	3.06509023526136	0.487169345868313	0.626138326825745	NA
ENST00000450317	9.55432981891927	0.190338974721237	0.390712325929994	0.487158868787111	0.626145750947106	0.999992864727826
ENST00000522759	25.7372068035741	-0.138789557176761	0.284896770041651	-0.487157355825657	0.626146823043622	0.999992864727826
ENST00000564848	1.51733077710792	0.369188238458347	0.757859542715363	0.487145991637934	0.626154875822658	NA
ENST00000532026	6.1052105979197	0.744970428853078	1.52926570259009	0.487142572799047	0.626157298455399	0.999992864727826
ENST00000509407	363.531936304317	0.652116709336335	1.33868331845725	0.487132916609327	0.626164140976102	0.999992864727826
ENST00000493692	38.3654591071132	-0.770942906585794	1.58263423933903	-0.487126391823655	0.626168764555206	0.999992864727826
ENST00000584803	2.40742529906858	-0.98712453548251	2.02645176591293	-0.48711967986951	0.626173520780549	NA
ENST00000455667	297.490661265161	-0.0707251633128202	0.145193699992953	-0.4871090365233	0.626181062901052	0.999992864727826
ENST00000542723	0.30566619411358	1.49299511749523	3.06506143991119	0.487101203928392	0.626186613283358	NA
ENST00000594091	0.472536849336451	-0.855798174469115	1.75692269804113	-0.487100642175825	0.626187011356783	NA
ENST00000477980	74.5971460003997	-0.0505895574405522	0.103861954535215	-0.487084589029175	0.626198387107077	0.999992864727826
ENST00000648243	1.31092234336974	-0.524087012139014	1.07599089448757	-0.487073835683903	0.626206007305903	NA
ENST00000549023	26.6709124377048	0.107239739656823	0.220177202973727	0.487061049956291	0.626215067774307	0.999992864727826
ENST00000483019	1100.14947035482	-0.0468110895721234	0.0961100124419658	-0.487057366685801	0.626217677894807	0.999992864727826
ENST00000490461	17.107429070928	-0.106572490537567	0.218810980220555	-0.487052754071782	0.626220946593852	0.999992864727826
ENST00000487093	199.085179213058	-0.247682369173265	0.508534505120461	-0.487051255478907	0.626222008563565	0.999992864727826
ENST00000527157	36.4973782081553	0.0881474547336872	0.180982214990423	0.487050369774465	0.626222636213579	0.999992864727826
ENST00000627418	1.99668951176133	0.62570344520715	1.2846831819352	0.487048833522217	0.626223724871677	NA
ENST00000379053	842.53221755341	0.0517598809214148	0.106274115655021	0.487041276254263	0.626229080306756	0.999992864727826
ENST00000486851	1.72415093523948	-0.820551488511031	1.68477323214415	-0.487039723124485	0.626230180929917	NA
ENST00000488276	5.01630004617882	0.250513717738156	0.514369247876937	0.487030900023968	0.626236433423083	0.999992864727826
ENST00000251166	1196.39286244899	-0.0531377515721646	0.109114054725458	-0.486992731650059	0.626263481763677	0.999992864727826
ENST00000631288	97.6706834316764	0.132370754510679	0.271818342246417	0.486982421483088	0.626270788236843	0.999992864727826
ENST00000594198	0.311810244196514	1.49265556537747	3.06519643621085	0.486968974563559	0.626280317677572	NA
ENST00000531212	5.62409341941754	0.239117353824997	0.491048579370869	0.486952541704436	0.626291963251561	0.999992864727826
ENST00000265016	20.6497581365072	-0.18709316967945	0.384220217795854	-0.486942542359543	0.626299049593587	0.999992864727826
ENST00000590393	97.7913559659447	-0.0717046512995465	0.147258031048953	-0.486932025294496	0.626306502871088	0.999992864727826
ENST00000543517	0.305958361881337	1.49249446917154	3.06510830825216	0.48693041781046	0.626307642072939	NA
ENST00000509512	0.876648955424039	0.769010496762066	1.57932866042568	0.48692239685867	0.626313326424595	NA
ENST00000555067	0.72715899513227	1.28290678418308	2.63477260241265	0.486913664962331	0.626319514639307	NA
ENST00000550543	33.0835637333526	0.120220252792224	0.246902684947484	0.486913509335854	0.6263196249306	0.999992864727826
ENST00000497068	3.07269230956076	-0.397938940802537	0.817277059960448	-0.486908247273936	0.626323354118524	0.999992864727826
ENST00000575634	7.08746779282109	-0.29729140386827	0.610591552086975	-0.486890791155137	0.626335725221046	0.999992864727826
ENST00000434949	0.747125823870142	1.28265396877171	2.63447551281788	0.486872609948748	0.626348610302901	NA
ENST00000433249	0.933514343098699	-0.554084479763627	1.13805367311111	-0.486870253007418	0.626350280683466	NA
ENST00000507733	0.313538410722819	-0.998936112117615	2.0517621347558	-0.486867407871579	0.626352297053397	NA
ENST00000441638	0.481550461287315	-0.839329724487538	1.72396062828796	-0.486861306873965	0.626356620887348	NA
ENST00000564582	21.8689116662303	0.160766944495387	0.330221015140729	0.486846497116103	0.626367116754393	0.999992864727826
ENST00000494818	3.4593069064943	0.433153925528872	0.889718169458404	0.486843969694971	0.626368907978015	0.999992864727826
ENST00000541633	37.2781680834127	-0.108521356476707	0.222916243933495	-0.486825699921103	0.626381856123373	0.999992864727826
ENST00000394733	7.66368793789681	-0.301790599862546	0.61991854295178	-0.486822991978191	0.626383775305172	0.999992864727826
ENST00000460754	103.130860033514	-0.128086763027552	0.263123505722587	-0.486793312804957	0.626404809787793	0.999992864727826
ENST00000557676	55.6179975812573	-0.496220278920053	1.01938246626151	-0.486785181561829	0.626410572686407	0.999992864727826
ENST00000566218	0.3159103258955	-0.996975293601669	2.04808586203007	-0.486783934250425	0.626411456701983	NA
ENST00000305699	5.44105330135881	0.653485030666734	1.34246572833847	0.486779674797012	0.626414475537691	0.999992864727826
ENST00000511316	98.5184173677336	-0.0963613545404642	0.197957763061491	-0.486777346087366	0.626416125984926	0.999992864727826
ENST00000420895	12.1755412815057	-0.18046374908637	0.370732530166321	-0.486776137517279	0.62641698254636	0.999992864727826
ENST00000309246	905.305623320914	0.0488054715462423	0.100264135423454	0.486768986139641	0.62642205102093	0.999992864727826
ENST00000620020	0.295049626464584	-1.48981677287505	3.06065270216082	-0.486764398921588	0.62642530217975	NA
ENST00000360232	10.8062605817389	0.299019633510092	0.614319822029425	0.486749121202489	0.626436130209016	0.999992864727826
ENST00000455076	17.1551811582507	-0.237051575255014	0.487011362768698	-0.486747524549236	0.626437261835998	0.999992864727826
ENST00000462112	27.9072154524846	0.183997442470341	0.378015937372974	0.486745198493568	0.626438910428053	0.999992864727826
ENST00000605739	12.2087277675181	-0.14409390852397	0.296041552746162	-0.486735416657952	0.626445843324899	0.999992864727826
ENST00000593428	36.0698056371098	0.220475199058044	0.452967906273573	0.486734702402706	0.62644634955612	0.999992864727826
ENST00000557366	101.603230353515	0.106699839090824	0.219217927536051	0.486729531156965	0.626450014702175	0.999992864727826
ENST00000590384	1.51462019125347	0.3443998203987	0.707593852147168	0.486719633520885	0.626457029726539	NA
ENST00000626034	0.204479373703445	-1.4938661659562	3.0692637091854	-0.486718088603953	0.626458124701138	NA
ENST00000437032	0.551470042590511	-0.731916427735065	1.50381556521507	-0.486706245543077	0.626466518610749	NA
ENST00000523220	7.8406666765218	0.22321158826061	0.458652075412822	0.486668654142036	0.626493162281814	0.999992864727826
ENST00000513797	0.781411065365557	-0.690704708742104	1.4192746871866	-0.486660344877477	0.626499051708075	NA
ENST00000361696	0.311823173620747	1.49165689348324	3.06513092132499	0.486653566118615	0.626503856362777	NA
ENST00000493132	0.197658498379665	-1.49366393617922	3.06929541710288	-0.486647172460544	0.626508388079926	NA
ENST00000622312	0.201062722087136	-1.49365264311675	3.06929526725348	-0.486643516853079	0.626510979119258	NA
ENST00000592176	0.609326369533431	1.48155917646389	3.0444498482026	0.48664266134605	0.626511585490379	NA
ENST00000563797	8.43423150897824	1.0901153459419	2.24013484560828	0.486629342014406	0.626521026074309	0.999992864727826
ENST00000479989	7.85826123688384	0.182349344027515	0.374733403416086	0.486610860855239	0.62653412540158	0.999992864727826
ENST00000479988	8.6145161205091	-0.171049492765258	0.351519782780603	-0.486599904597736	0.626541891182359	0.999992864727826
ENST00000369908	24.9809204072302	-0.178275096508151	0.366370710329853	-0.486597567659394	0.626543547606512	0.999992864727826
ENST00000521103	0.512310494121445	-0.846673288441323	1.74002808924077	-0.486585988856508	0.626551754700962	NA
ENST00000503479	249.111569271931	0.0880401782749112	0.180935180570133	0.486584079433826	0.626553108110626	0.999992864727826
ENST00000341685	0.255276969253715	-1.28489006792325	2.64079215261381	-0.486554788740752	0.626573869678169	NA
ENST00000392366	58.2777152595862	-0.113888195823298	0.234073408162455	-0.486549056201446	0.626577933000118	0.999992864727826
ENST00000435354	11.4693800910501	0.87304224826439	1.79437181832381	0.486544783722659	0.62658096141356	0.999992864727826
ENST00000549226	2.23213742205881	1.36084957486457	2.79698109766873	0.486542285179844	0.626582732430687	NA
ENST00000618795	0.306221896629679	1.49130973671519	3.06517583345943	0.486533177130025	0.626589188416823	NA
ENST00000559973	1.454310941746	-1.44942491921322	2.97914530516571	-0.486523741121314	0.62659587689761	NA
ENST00000217320	0.452392749428533	1.48589918298969	3.05419307399123	0.486511214907548	0.626604755841059	NA
ENST00000581112	0.529050641915182	1.27186337217993	2.61427033058547	0.486507977885781	0.626607050344725	NA
ENST00000433779	0.198146632462844	-1.49320622507126	3.06929159015849	-0.486498653258994	0.626613659956052	NA
ENST00000511186	13.1242973665744	-0.341318436657959	0.701594659144643	-0.486489502462977	0.62662014637939	0.999992864727826
ENST00000494236	4.61417717618324	-0.277463027446192	0.570346683587228	-0.486481354991096	0.626625921633699	0.999992864727826
ENST00000550407	3.24281315030438	-1.01641221948239	2.08935748942777	-0.486471187733774	0.626633128624911	0.999992864727826
ENST00000336470	481.056235538292	0.0427611475801772	0.0879013790200718	0.486467312081793	0.626635875863846	0.999992864727826
ENST00000471580	0.316525708675475	1.49110286585779	3.06517909667289	0.486465168536584	0.626637395308705	NA
ENST00000381424	5.79508494142726	0.514980067724613	1.05862777035535	0.48646000241591	0.626641057302594	0.999992864727826
ENST00000389586	20.3338053888494	-0.107945874154826	0.221914579885863	-0.486429842556289	0.626662436240014	0.999992864727826
ENST00000585336	6.47644409772464	0.197556684336492	0.406138722212274	0.486426616158104	0.626664723303876	0.999992864727826
ENST00000572709	0.598817154613672	-1.26889107412819	2.60863731888207	-0.486419121946768	0.626670035662619	NA
ENST00000486450	0.465545380117883	1.48554605056659	3.05412540355444	0.486406369835923	0.626679075189004	NA
ENST00000538800	1.34560768559093	1.10458799066521	2.27092415052856	0.486404616555824	0.626680318032469	NA
ENST00000330255	4.92024555571384	-0.572484895895073	1.17698049520788	-0.48640134498912	0.626682637142957	0.999992864727826
ENST00000562965	1.81953154898547	-0.439158443602098	0.902885409251	-0.486394440648241	0.626687531424635	NA
ENST00000334205	882.302098827887	-0.0543317043330672	0.111703728540918	-0.486391144169956	0.626689868205737	0.999992864727826
ENST00000553414	12.0683136601387	0.385824696918027	0.793243869514852	0.486388501374737	0.626691741611934	0.999992864727826
ENST00000464924	31.4571805298332	-0.115851227247987	0.238199952292848	-0.486361252942473	0.626711057430492	0.999992864727826
ENST00000379263	506.054635260545	-0.059747030876832	0.122845914112917	-0.486357493517561	0.626713722424807	0.999992864727826
ENST00000557539	0.821012903993124	1.06958513330372	2.19918984007728	0.486354162706634	0.626716083585808	NA
ENST00000562868	5.28069853428688	0.371645130698382	0.764165324260761	0.486341265298716	0.626725226397402	0.999992864727826
ENST00000481118	0.758761312860468	1.06651795365105	2.19294685928018	0.486340081218899	0.626726065779689	NA
ENST00000647113	19.2394742477088	-0.815053084920417	1.67590971556853	-0.486334721583687	0.626729865177292	0.999992864727826
ENST00000525167	0.260216525030372	-1.2786192928355	2.62918718946821	-0.486317329537165	0.626742194312174	NA
ENST00000461229	8.54911273473745	-0.227777859075895	0.468382950216824	-0.486306896889505	0.626749590014013	0.999992864727826
ENST00000538992	1.84040668328298	1.45135139015355	2.98444555370591	0.486305199420156	0.626750793353244	NA
ENST00000344825	0.311539004732275	1.49057033873047	3.06513919279913	0.486297764953787	0.626756063672212	NA
ENST00000396028	558.833884670146	0.102001120922929	0.209751102018329	0.486295995307884	0.626757318183132	0.999992864727826
ENST00000522320	23.7676897189942	-0.0920400550494602	0.189271189618508	-0.48628666219605	0.626763934491118	0.999992864727826
ENST00000421762	22.8924359969731	-0.156768370445548	0.322390892228506	-0.486267987789285	0.626777172998296	0.999992864727826
ENST00000518389	66.3627023505074	0.214952224865624	0.442045001890548	0.486267741850518	0.62677734734799	0.999992864727826
ENST00000485757	0.992700797071061	0.505827081536339	1.040227501873	0.486265822260575	0.626778708174914	NA
ENST00000497614	4.41807448576064	0.374114982778345	0.769373517597681	0.48625924108552	0.626783373681082	0.999992864727826
ENST00000454410	0.563020608906478	0.660624112448765	1.35858602850041	0.48625857957479	0.626783842638039	NA
ENST00000456682	0.976298322975148	-0.56138147034954	1.15458527540103	-0.486219149256474	0.62681179577845	NA
ENST00000523311	0.197942378190952	-1.49234447896228	3.06928419350392	-0.486219061148131	0.626811858241262	NA
ENST00000263921	285.206909617948	-0.0424994713369771	0.0874088390375261	-0.486214801671617	0.626814877923068	0.999992864727826
ENST00000496142	6.11548945142952	-0.199390975914282	0.410097163469631	-0.4862042307909	0.626822371992155	0.999992864727826
ENST00000374118	19.2331886495697	0.417627970390462	0.858957046193564	0.486203556093013	0.626822850310521	0.999992864727826
ENST00000511119	194.455403390753	-0.0479264333789968	0.0985746154654527	-0.4861944746393	0.626829288505297	0.999992864727826
ENST00000536531	0.398336518487126	1.2809570059845	2.63468070417355	0.486190605167206	0.626832031732784	NA
ENST00000477014	12.7120609069038	0.118527485906751	0.243805643322759	0.486155629096081	0.626856827938421	0.999992864727826
ENST00000462746	4.50465397325652	0.309017063395277	0.635638629091546	0.4861521141925	0.626859319844592	0.999992864727826
ENST00000434433	1.67503829822131	-1.33886232809983	2.75400910573288	-0.486150290974998	0.626860612424242	NA
ENST00000537569	73.0470265511231	0.0888746008063614	0.182813653893813	0.486148594010292	0.626861815497336	0.999992864727826
ENST00000579751	0.483519842725615	-0.851388539324728	1.75130850156874	-0.486144239328534	0.626864902779084	NA
ENST00000589255	3.70048314595465	-0.563300976085225	1.15872192384914	-0.486139913719769	0.626867969455804	0.999992864727826
ENST00000496704	48.0605502740749	0.102393820937184	0.210636133124023	0.486117075064679	0.62688416121935	0.999992864727826
ENST00000443682	0.483055853744216	-1.25246971126507	2.57649122293961	-0.486114487840591	0.626885995477077	NA
ENST00000509476	0.305026610455803	1.49000364100093	3.06516145136937	0.486109350075268	0.62688963799242	NA
ENST00000585811	0.305160087832698	1.49000311354928	3.06516371669159	0.486108818734655	0.626890014696859	NA
ENST00000401641	9.25511485631509	-0.312904978962825	0.643709199470518	-0.486096795292353	0.626898538980141	0.999992864727826
ENST00000431182	19.5236179472031	0.144231051194395	0.29671368792712	0.486095037279916	0.626899785365813	0.999992864727826
ENST00000533033	0.67028340789043	0.621174190086023	1.27789600689927	0.48609134603469	0.626902402367356	NA
ENST00000541315	1.35159383925987	-1.08980805121296	2.24199713745309	-0.486088065416077	0.626904728248728	NA
ENST00000622215	68.9309161339182	-0.147706783764207	0.303873854553687	-0.486079277801478	0.626910958478899	0.999992864727826
ENST00000612503	315.40321901377	0.0734258380150334	0.151057886254482	0.486077488806745	0.626912226841034	0.999992864727826
ENST00000455150	10.3004161478829	-0.699906129829994	1.43992266617156	-0.48607202752832	0.626916098787015	0.999992864727826
ENST00000488827	3.70532349615777	-0.217008177349895	0.446455173278318	-0.486069353293424	0.626917994774131	0.999992864727826
ENST00000522577	1.730540028734	-1.33113466510561	2.73867795427258	-0.486050089616752	0.626931652466493	NA
ENST00000421124	3.84484411463276	0.469408145386744	0.965765194641793	0.486047900660625	0.62693320441557	0.999992864727826
ENST00000580193	6.53358543291727	-0.20707603769167	0.42604050698277	-0.486047768457953	0.626933298146061	0.999992864727826
ENST00000559527	18.4250589414425	-0.129512657415222	0.266465271041869	-0.486039538694226	0.626939132985429	0.999992864727826
ENST00000635464	3.18881287302396	0.874759370044513	1.79983436110445	0.4860221523428	0.626951459851989	0.999992864727826
ENST00000558276	3.92882221058338	0.371225711904072	0.763819882429819	0.486012108932214	0.626958580644864	0.999992864727826
ENST00000650630	853.574236038256	0.0574335312534984	0.118173322806727	0.486010970068355	0.626959388103209	0.999992864727826
ENST00000528302	50.1175623451129	-0.19085211712182	0.392697900548196	-0.486002387217745	0.626965473387826	0.999992864727826
ENST00000395852	4.23573969484788	-0.493770899811512	1.01598880015041	-0.486000337541529	0.626966926622414	0.999992864727826
ENST00000304863	3175.95690956599	-0.101353859585089	0.208547297676079	-0.485999390615524	0.626967597999978	0.999992864727826
ENST00000474227	109.639208058938	0.0535261169336667	0.110138561706736	0.485988886219432	0.626975045715478	0.999992864727826
ENST00000491983	15.1028006564111	0.188985181730345	0.388869699765166	0.485985876103154	0.626977179923202	0.999992864727826
ENST00000649779	1.51068319314204	-0.429205760214434	0.883173777034153	-0.485981096105207	0.626980569004191	NA
ENST00000532893	14.1132387358317	0.161062775063462	0.331428926747313	0.485964748593773	0.626992159662861	0.999992864727826
ENST00000376089	4.55024708900831	0.662166342586162	1.36261654689886	0.485952078075939	0.627001143334992	0.999992864727826
ENST00000609611	5.28820947592129	-0.197500974814639	0.40642178904136	-0.485950753970379	0.627002082157764	0.999992864727826
ENST00000502599	3.63471761334221	0.21259632614216	0.43751076714743	0.485922500898179	0.627022114411202	0.999992864727826
ENST00000412615	640.211906590245	0.0524465394047415	0.107932080236215	0.485921695291701	0.627022685613758	0.999992864727826
ENST00000368417	1449.11709804955	0.0838336463644651	0.17252902485561	0.485910393538858	0.627030698966787	0.999992864727826
ENST00000492364	146.741145828877	0.0702969357948485	0.144676212930364	0.485891456314828	0.627044126244706	0.999992864727826
ENST00000435629	0.316798053231412	-0.995462897897099	2.04874175180104	-0.485889886815648	0.627045239090319	NA
ENST00000552013	74.3186683695677	0.0913944177936886	0.188097948807228	0.485887370772736	0.627047023079842	0.999992864727826
ENST00000403325	123.306136541775	-0.078213463826894	0.160974446839727	-0.485875027759945	0.62705577487215	0.999992864727826
ENST00000406697	29.993015023892	0.231213385059274	0.475870807441752	0.485874278151798	0.627056306382227	0.999992864727826
ENST00000492266	16.3915145526409	0.144089065475852	0.29656119326821	0.485866218327285	0.62706202121755	0.999992864727826
ENST00000488294	4.99132139794537	0.346639171423321	0.713467689518934	0.48585125369454	0.627072631980851	0.999992864727826
ENST00000520310	4.3641833292555	0.907982612465251	1.86885058171723	0.485850833313241	0.627072930055867	0.999992864727826
ENST00000623375	54.8692360878483	0.630762475499517	1.2982678472389	0.485849262030939	0.627074044187783	0.999992864727826
ENST00000463873	0.410072525766362	-1.48126257959976	3.0488668050039	-0.485840370976082	0.627080348486607	NA
ENST00000646879	150.389646792488	0.0903278655951397	0.185921509815326	0.485838705187267	0.627081529635251	0.999992864727826
ENST00000417227	1.27311762580987	1.46357342754671	3.01247506493326	0.485837524294708	0.627082366962647	NA
ENST00000586349	4.48903897882907	-0.219846940667291	0.452520731745992	-0.48582733396333	0.627089592571057	0.999992864727826
ENST00000490750	4.1910111539252	-0.79748919084477	1.64153005243335	-0.485820646209066	0.627094334643692	0.999992864727826
ENST00000573077	1.38235724804241	-0.581913615686519	1.1977982269809	-0.485819399777588	0.627095218450089	NA
ENST00000520066	11.9010611261426	-0.240619961289861	0.495289176126537	-0.485817120357153	0.627096834718709	0.999992864727826
ENST00000624033	0.703965062075893	-0.754561395566981	1.55318616139685	-0.485815167763515	0.62709821924568	NA
ENST00000593999	1.00486871335522	0.663423370564905	1.36558820153762	0.48581510137383	0.627098266320685	NA
ENST00000487788	28.0078394997136	-0.471857285129461	0.971306615122313	-0.485796429040115	0.627111506392498	0.999992864727826
ENST00000406323	74.6933857320046	0.807362615190719	1.66196443936568	0.485788140869528	0.627117383359677	0.999992864727826
ENST00000463961	18.1609940703681	-0.150608253660082	0.3100360271803	-0.485776620961848	0.627125551922856	0.999992864727826
ENST00000505007	3.15470651784467	0.276357829436371	0.568909051775754	0.485768030186489	0.627131643519768	0.999992864727826
ENST00000310271	468.865731555192	-0.14637446282746	0.301336415507164	-0.485750992229413	0.627143724968583	0.999992864727826
ENST00000512359	0.40546136433376	-0.989071070096988	2.03619372539769	-0.485745073153004	0.627147922151207	NA
ENST00000442625	12.3115973795804	0.187618516193576	0.386253878205466	0.485738854106142	0.627152332054133	0.999992864727826
ENST00000600984	1.16996693501833	-0.901987416623209	1.85694430449062	-0.485737463661104	0.627153318015344	NA
ENST00000433068	0.649611574066545	1.05348537330328	2.16894877202723	0.485712427554767	0.62717107117169	NA
ENST00000492665	1.35068171153061	0.500308087112709	1.03006153140385	0.485706991145326	0.627174926169735	NA
ENST00000426763	122.497866890618	0.140198116980159	0.288653846029759	0.485696341512474	0.627182477932469	0.999992864727826
ENST00000399026	2.44079661087744	0.29384271342695	0.605004945458511	0.485686465263945	0.627189481315439	NA
ENST00000369684	147.140878456351	-0.166991087861518	0.343850183062279	-0.485650716757862	0.627214831351119	0.999992864727826
ENST00000469831	24.7566940613895	-0.828900001731584	1.70679484861865	-0.485647119454591	0.627217382300727	0.999992864727826
ENST00000620344	11.5892242626657	0.165582850712123	0.340953893809702	0.485645870947407	0.627218267653564	0.999992864727826
ENST00000457105	341.059461445765	-0.0537343959056716	0.110646182208191	-0.485641662760358	0.627221251805621	0.999992864727826
ENST00000452597	0.402065195169956	-1.48062700267067	3.04885290112561	-0.485634122303517	0.627226598985707	NA
ENST00000330386	83.2393972987185	-0.141889910338491	0.292184458494228	-0.48561758236465	0.627238328056071	0.999992864727826
ENST00000626643	1.93498547889523	0.333304659528413	0.686367607017967	0.485606628460378	0.627246095918618	NA
ENST00000463653	14.1035744646726	0.161717472225274	0.33302386226827	0.485603257147386	0.627248486663175	0.999992864727826
ENST00000442086	0.976841045024974	-0.588075704374362	1.21103693443301	-0.48559683660655	0.627253039758538	NA
ENST00000520277	14.9664835297873	0.803810248661266	1.65534890569257	0.485583580535225	0.627262440282071	0.999992864727826
ENST00000476260	1.47899442551606	1.11383696516589	2.29382878833652	0.485579817826615	0.627265108612387	NA
ENST00000405308	21.1129111475668	-0.184901463220475	0.380797334364085	-0.485563964173364	0.627276351307332	0.999992864727826
ENST00000508408	0.974536743472685	-1.06239699411385	2.18797853225444	-0.485560977154188	0.627278469576128	NA
ENST00000374231	132.855057038258	0.102370359938163	0.210830666622	0.485557255869722	0.62728110855939	0.999992864727826
ENST00000556185	3.05060747532184	0.330896398805659	0.681492086289317	0.485546942455884	0.627288422437024	0.999992864727826
ENST00000609442	7.92829377468301	-1.22298233578333	2.51878269360656	-0.48554499714788	0.627289801978974	0.999992864727826
ENST00000460975	4.89835330954579	0.261653804982094	0.538896034706825	0.485536704912742	0.627295682546291	0.999992864727826
ENST00000492962	28.2813445846915	0.131080899986506	0.269974557806762	0.485530566477784	0.627300035728015	0.999992864727826
ENST00000260257	90.21371809225	-0.0853903268603924	0.175873840787095	-0.485520339342349	0.627307288514148	0.999992864727826
ENST00000541113	23.1227308633096	-0.466012523652649	0.959870181748047	-0.485495364387693	0.627325000174847	0.999992864727826
ENST00000627044	34.3809495716837	0.155527447361024	0.320357087077789	0.485481525567935	0.627334814438489	0.999992864727826
ENST00000480278	43.9848360634494	0.0881411871742659	0.181555613413212	0.4854776204229	0.627337583915127	0.999992864727826
ENST00000263270	1325.76319943703	0.110335162715657	0.227277604987308	0.485464296941262	0.627347032789653	0.999992864727826
ENST00000523916	481.395649455298	-0.0644666697618503	0.132795270910999	-0.485459077869246	0.627350734117874	0.999992864727826
ENST00000590141	27.97578696428	-0.0962865736011077	0.198344340010441	-0.485451581809891	0.627356050285495	0.999992864727826
ENST00000494348	6.93352329389246	0.261186854389281	0.538035490333379	0.485445401059777	0.627360433656965	0.999992864727826
ENST00000451415	2.06377900954952	0.312675390504505	0.644101240797993	0.485444477823274	0.627361088414955	NA
ENST00000519332	7.58756502692531	0.753137560103879	1.55148563349664	0.485429928478619	0.62737140682786	0.999992864727826
ENST00000475057	492.723835232103	-0.0757802446490366	0.156112192111439	-0.485421693361027	0.62737724721556	0.999992864727826
ENST00000431717	4.31382892048248	1.04288754018777	2.14846964598217	0.485409483042061	0.627385906879465	0.999992864727826
ENST00000217971	4107.88851224529	0.0896767253715114	0.184748830027308	0.485398069142069	0.627394001762553	0.999992864727826
ENST00000478405	14.3430406576396	-1.25751321271008	2.59069406085113	-0.485396261840717	0.627395283527779	0.999992864727826
ENST00000445131	5.6269616521782	-0.214630690345916	0.442178959808907	-0.485393268007758	0.62739740680149	0.999992864727826
ENST00000410910	1.35354337715877	-0.430353633802496	0.886614003560036	-0.485390070622041	0.627399674441446	NA
ENST00000513369	3.61752893705061	-0.289201556682539	0.595831989146851	-0.485374336978173	0.627410833058691	0.999992864727826
ENST00000642307	114.4283306474	-1.32447878971915	2.72886418370908	-0.485358999405721	0.627421710856133	0.999992864727826
ENST00000395134	17.6136536439983	-0.268379836605777	0.552955971561937	-0.485354802928855	0.627424687118633	0.999992864727826
ENST00000592887	1.68393499938331	0.478105297392534	0.985071963847108	0.485350629131031	0.627427647302513	NA
ENST00000643160	0.537467053289564	-1.47481440059064	3.03869251083073	-0.485345060526526	0.627431596734892	NA
ENST00000523161	10.3637282139297	-0.248240430030559	0.511480506923761	-0.485337029799183	0.627437292402313	0.999992864727826
ENST00000379799	1793.19890031988	-0.10342320875363	0.213100767755712	-0.485325369039447	0.627445562652799	0.999992864727826
ENST00000541696	290.209595348034	0.0951987970107165	0.196156526267534	0.485320569354275	0.627448966784098	0.999992864727826
ENST00000564067	3.78999135467279	-0.902471528274234	1.85954278242044	-0.485319045523409	0.627450047548381	0.999992864727826
ENST00000428729	0.26537560343811	-1.27190122058003	2.62084220441554	-0.485302479652211	0.627461796805401	NA
ENST00000373237	1481.57807898663	-0.0661174541363457	0.136240297501877	-0.485300277147698	0.627463358927257	0.999992864727826
ENST00000645141	7.23889030679742	-0.555018550906197	1.14366697720991	-0.485297347887251	0.627465436501872	0.999992864727826
ENST00000566696	25.564804920721	0.119905300153165	0.247080538274417	0.485288323356303	0.627471837158668	0.999992864727826
ENST00000512617	0.806318118992808	-0.539947879535918	1.11264552584658	-0.485282928833142	0.627475663242521	NA
ENST00000504150	0.87703601080677	-1.07827793169105	2.22199634986355	-0.485274393793344	0.627481716768913	NA
ENST00000569920	6.70070800858152	0.201473806626678	0.415187369095464	0.485259961220912	0.627491953211516	0.999992864727826
ENST00000430397	2.76493530529354	0.877333591073416	1.80797938746956	0.485256412298665	0.627494470330175	NA
ENST00000543253	808.978179075209	-0.110500118757356	0.22771849977724	-0.48524875609777	0.627499900603703	0.999992864727826
ENST00000267620	212.873923785727	-0.152451636801404	0.314175618456188	-0.485243372959775	0.627503718685887	0.999992864727826
ENST00000567466	0.303766604705681	-1.48519247516363	3.06077840043492	-0.485233584683096	0.627510661213163	NA
ENST00000451854	0.269173797556032	-1.26841399192449	2.61406120651448	-0.485227349980747	0.627515083315317	NA
ENST00000515636	7.72352472075889	-0.206129858450559	0.424813070988178	-0.485224849534576	0.627516856816474	0.999992864727826
ENST00000650132	21.626255122287	-0.137692511851857	0.283770602974505	-0.485224721689117	0.627516947493976	0.999992864727826
ENST00000519902	147.596801783917	0.092050317623635	0.189707693824068	0.485221847190874	0.627518986303283	0.999992864727826
ENST00000380607	12808.2915742193	-0.0795639403910097	0.163977283938319	-0.485213186119963	0.627525129400237	0.999992864727826
ENST00000217398	24.3957426103317	0.593711614924155	1.22365690003625	0.485194514006798	0.627538373185366	0.999992864727826
ENST00000564191	1.59926512850953	-0.630996222378627	1.30050838732845	-0.485191966869848	0.627540179831877	NA
ENST00000452380	58.9515491343364	-0.060823046761946	0.125365464597568	-0.485165886452	0.627558678414434	0.999992864727826
ENST00000561088	11.1600542112367	-0.127657133688944	0.263120594468286	-0.485165875924361	0.627558685881631	0.999992864727826
ENST00000643298	76.2096734777662	0.186876441597363	0.385186494300748	0.485158343717661	0.627564028444973	0.999992864727826
ENST00000411902	16.970065528994	-0.994633456795916	2.05016185064995	-0.485148748856386	0.627570834069025	0.999992864727826
ENST00000478461	13.269032954669	0.19118392650809	0.394077196568778	0.485143337835135	0.627574672114138	0.999992864727826
ENST00000326010	4.64038502692009	-0.578003754948931	1.19142877327777	-0.48513496392971	0.627580611757094	0.999992864727826
ENST00000339503	37.3598384483616	-1.38430218245035	2.8534537552391	-0.4851321595483	0.627582600920884	0.999992864727826
ENST00000575783	0.712791464191399	1.2846672560491	2.64813948781844	0.485120690189706	0.627590736230767	NA
ENST00000447449	0.822938549268603	0.676896754959375	1.39534210114984	0.48511168293537	0.62759712518169	NA
ENST00000569133	0.269117991401777	-1.26812699894607	2.61413389607978	-0.485104072460781	0.62760252340215	NA
ENST00000561119	8.81343611731629	0.190231944138436	0.39215466664624	0.485094174105655	0.62760954447941	0.999992864727826
ENST00000532611	14.5458196606184	-0.143038135868773	0.294868518335845	-0.485091242279915	0.627611624081407	0.999992864727826
ENST00000515487	3.2590458399959	-0.239167070800964	0.4930415886745	-0.485084983284969	0.62761606372024	0.999992864727826
ENST00000645982	480.508833624549	-0.138787253191514	0.286126413230218	-0.485055719339849	0.627636821440553	0.999992864727826
ENST00000523539	52.1074743739886	0.140302622683024	0.28925796078482	0.485043254478985	0.627645663198324	0.999992864727826
ENST00000502254	2.91426014571143	1.37149777147241	2.82768301041654	0.485025289758481	0.627658406291173	NA
ENST00000482646	6.04133682260667	0.204091300023799	0.420803491486143	0.485003818060096	0.627673637168986	0.999992864727826
ENST00000531823	0.579754105368933	-1.24642688746632	2.56996669296432	-0.484997292330131	0.627678266205254	NA
ENST00000527593	6.15672175962778	0.430375243173603	0.887385057123374	0.48499266436686	0.627681549066772	0.999992864727826
ENST00000538198	0.495884070012397	-1.01475806133625	2.09237135302218	-0.484979905632215	0.62769059955683	NA
ENST00000614023	12.3960264695875	-0.172147759612454	0.354961226207033	-0.484976236565195	0.627693202243365	0.999992864727826
ENST00000301336	31.0407276498679	-0.240003637637656	0.494891691846299	-0.484961945395105	0.627703339860846	0.999992864727826
ENST00000445478	1309.16522335099	-0.0991061734221059	0.204358880780636	-0.484961422001958	0.627703711137553	0.999992864727826
ENST00000370449	17.6034595495152	0.638091281934453	1.31580070815792	0.48494523371078	0.627715194589022	0.999992864727826
ENST00000336053	4265.37497002642	-0.0529106727686564	0.109115849870469	-0.484903639860445	0.627744700337867	0.999992864727826
ENST00000605265	453.070915767485	-0.0674410775811341	0.139081524715934	-0.484903208523767	0.627745006321595	0.999992864727826
ENST00000315266	1177.79334792855	0.0710046196936624	0.146430997869218	0.48490156269425	0.627746173848795	0.999992864727826
ENST00000554117	6.92644246129963	-0.188743508283913	0.389242890800034	-0.48489905081112	0.62774795574346	0.999992864727826
ENST00000488194	3.83267040684935	-0.37989799140179	0.78347027801566	-0.48489138906964	0.62775339088882	0.999992864727826
ENST00000503853	35.374432933752	-0.136997377898118	0.28253730321893	-0.484882443264361	0.627759736958829	0.999992864727826
ENST00000416882	0.542321627165343	0.756096620504505	1.55934056596836	0.484882287427034	0.627759847508605	NA
ENST00000607589	5.36350127640861	0.375766829237185	0.774976017657579	0.48487542927195	0.627764712638237	0.999992864727826
ENST00000597390	9.21187076714925	-0.478549491551309	0.987008116357981	-0.484848587990478	0.627783753820469	0.999992864727826
ENST00000433318	8.50887891229155	0.473408512320946	0.976410644626929	0.484845710077063	0.627785795424505	0.999992864727826
ENST00000329630	238.241836921515	-0.0466159367562509	0.0961484669344242	-0.484832865697632	0.627794907316719	0.999992864727826
ENST00000458714	40.6717574270968	-0.0986298928624018	0.203432430825039	-0.484828758435413	0.627797821049114	0.999992864727826
ENST00000462567	1.34404948731381	-1.31727340788894	2.71703276511503	-0.48482058251262	0.627803621146784	NA
ENST00000462899	1.02942980455754	0.672349661622646	1.3868363784385	0.484808209588267	0.627812398691411	NA
ENST00000486958	0.634838121197232	-0.678775118387177	1.40012267794493	-0.484796888929383	0.627820429788705	NA
ENST00000460418	19.6686386828237	-0.110458034497628	0.227847033257181	-0.484790312687323	0.627825095123953	0.999992864727826
ENST00000276326	33.0861775274272	-0.278925883310645	0.575364118288943	-0.484781505214704	0.627831343368058	0.999992864727826
ENST00000384659	8583.62011963198	-0.0612233008135864	0.126290858848064	-0.484780144596546	0.627832308627412	0.999992864727826
ENST00000645590	0.461838557359031	1.48061435079936	3.0542747585495	0.484767896750231	0.627840997609812	NA
ENST00000515078	100.468679516751	0.136095275475928	0.280744708437897	0.484765238259277	0.627842883628299	0.999992864727826
ENST00000442185	1.38639114694276	-0.650575218375351	1.34206715505596	-0.484756083869904	0.627849378063422	NA
ENST00000587511	20.0124915654677	0.152598340255625	0.314797237169584	0.48475120565756	0.627852838844917	0.999992864727826
ENST00000313485	13552.3877150403	-0.0351174038062065	0.0724462971900607	-0.48473704203373	0.627862887081857	0.999992864727826
ENST00000526886	2.17241665954254	-0.722435047288992	1.49041911852237	-0.484719390881962	0.627875409606105	NA
ENST00000588454	3.76349343825043	0.729375167728875	1.50475957695256	0.484712095473753	0.627880585329467	0.999992864727826
ENST00000470266	3.93027902537539	0.905560451677862	1.86825703034609	0.484708708153562	0.627882988468144	0.999992864727826
ENST00000542506	20.6842324436666	0.649062760407007	1.33914513562282	0.484684402863574	0.627900232003193	0.999992864727826
ENST00000559229	7.41950984135312	0.267159799980329	0.551208368598976	0.484680232013491	0.627903191058443	0.999992864727826
ENST00000481300	28.5114508766222	0.10756585273808	0.221937196037748	0.484667981115634	0.627911882626625	0.999992864727826
ENST00000411933	1.07961317971459	0.502870143984216	1.03756768471268	0.484662496137268	0.627915774036782	NA
ENST00000417336	5.2571621899281	-0.649193081010496	1.33947664122964	-0.484661741032332	0.62791630975949	0.999992864727826
ENST00000484120	3.18771201177617	-0.283548382961455	0.585050069552788	-0.484656609267988	0.627919950586717	0.999992864727826
ENST00000486464	52.8539700058672	-0.297622908421981	0.614116547209738	-0.484635872090147	0.627934663061791	0.999992864727826
ENST00000496047	12.74324730361	0.142439261253856	0.293910529812327	0.484634767406289	0.627935446809698	0.999992864727826
ENST00000451262	4.88847513654044	-1.070207823328	2.20832665851641	-0.484623875367688	0.627943174484199	0.999992864727826
ENST00000298892	492.519005607291	0.249051187859705	0.513914532467059	0.484615966519041	0.627948785673132	0.999992864727826
ENST00000553915	126.927358495445	-0.387521247050304	0.79966972308707	-0.484601624723647	0.627958960979432	0.999992864727826
ENST00000492420	15.1356185907121	0.2034355868574	0.419801579770815	0.48459938375759	0.627960550920373	0.999992864727826
ENST00000530318	1.25917370958844	1.10945956182029	2.28960209259083	0.484564355269637	0.627985403474402	NA
ENST00000641813	209.833036307304	0.0936154952622993	0.193195464905246	0.48456362735126	0.627985919933678	0.999992864727826
ENST00000303372	358.17557619881	-0.0716618858628298	0.147896059631511	-0.484542225407346	0.628001104729208	0.999992864727826
ENST00000633717	0.354106831789524	-1.25337453313608	2.58673547727336	-0.4845391205046	0.628003307687661	NA
ENST00000528145	24.8429120040356	-0.121759897609257	0.251290408740081	-0.484538579167172	0.628003691772129	0.999992864727826
ENST00000431993	0.317051010095939	1.48522430549457	3.06525418229142	0.484535447035684	0.628005914053578	NA
ENST00000376255	26.9454811057116	-0.73951111298882	1.52623149029723	-0.484534041978654	0.62800691095796	0.999992864727826
ENST00000643467	0.999957883542903	1.08799378819249	2.24550362514675	0.484521056215789	0.628016124540585	NA
ENST00000593612	127.271502853521	-0.0902104918011159	0.186191494626859	-0.48450382753468	0.628028348623258	0.999992864727826
ENST00000390009	1929.95605397046	-0.0293776564581392	0.0606370425782927	-0.484483662279664	0.62804265639156	0.999992864727826
ENST00000512128	9.11053588957105	0.155116671586748	0.320169656249695	0.484482737695091	0.628043312411502	0.999992864727826
ENST00000555757	6.59992111557464	-1.21381215933046	2.50547766527248	-0.484463372455747	0.628057052685789	0.999992864727826
ENST00000583266	0.561644120686515	1.25664638666461	2.59389357972096	0.484463355200484	0.628057064929024	NA
ENST00000606713	9.82303044018483	-0.150492004204033	0.310638167383356	-0.484460764984851	0.628058902782004	0.999992864727826
ENST00000591956	10.9551431729105	-0.164953339097636	0.340492936992241	-0.484454510436423	0.628063340622989	0.999992864727826
ENST00000348850	1788.52325898517	-0.069552174252006	0.143570675838259	-0.484445544648411	0.628069702215461	0.999992864727826
ENST00000624284	8.25716607439484	0.183717826557507	0.379247221231597	0.484427614158615	0.628082424712566	0.999992864727826
ENST00000585996	5.14382467522996	-0.223661404353909	0.461705301275808	-0.484424596676443	0.628084565764117	0.999992864727826
ENST00000475180	1.15676186206618	0.514849593866309	1.06283935670553	0.484409605852554	0.628095202535076	NA
ENST00000530975	54.5958866474791	1.09922329253438	2.26929964759807	0.484388782106344	0.628109978196637	0.999992864727826
ENST00000339582	202.372632748306	-0.09052289930129	0.186883246689731	-0.484382099009542	0.628114720274907	0.999992864727826
ENST00000230495	0.462926230740772	-1.2551644755188	2.591297967829	-0.484376745207104	0.628118519146143	NA
ENST00000508019	48.6394891403629	0.131831527672709	0.272190268574277	0.484335932960563	0.628147478414764	0.999992864727826
ENST00000496479	852.585902450038	0.0409122809723441	0.0844713844202787	0.484333022989055	0.628149543273869	0.999992864727826
ENST00000649662	69.0100339792702	0.293562269170453	0.606126144395034	0.484325370032428	0.628154973676728	0.999992864727826
ENST00000218328	2653.49624921903	-0.112733344153523	0.232763729731803	-0.484325218037266	0.628155081530013	0.999992864727826
ENST00000497869	7.74228538807406	0.270836916243846	0.559206979891434	0.48432320407808	0.628156510603333	0.999992864727826
ENST00000396424	94.6460643342976	0.102513531476301	0.211666919252504	0.484315318795798	0.628162105887296	0.999992864727826
ENST00000410003	70.5611060461731	0.198393153504771	0.409641055051435	0.484309741561085	0.62816606342649	0.999992864727826
ENST00000547704	322.721138863645	0.0930832691511303	0.192201357689094	0.48430078887217	0.628172416170054	0.999992864727826
ENST00000492747	3.46412483175795	-0.782065883049712	1.61486510893053	-0.484291770702539	0.628178815405964	0.999992864727826
ENST00000519460	6.88354975961677	0.947305386759583	1.95609694188579	0.484283455730126	0.628184715682357	0.999992864727826
ENST00000489744	7.93698190475081	-0.181218754757523	0.374203688677082	-0.484278376298705	0.62818832004146	0.999992864727826
ENST00000443659	72.2929943483313	-0.128438186633327	0.265220303848855	-0.484269811810948	0.628194397412889	0.999992864727826
ENST00000462798	31.826873882002	-0.107334454845729	0.221644390787993	-0.484264250785377	0.628198343537219	0.999992864727826
ENST00000555370	0.700602637339942	0.698037348084519	1.44151365469246	0.484239150848308	0.628216154677703	NA
ENST00000491118	22.848567253193	0.128455500039853	0.265274480459234	0.484236176120203	0.628218265585797	0.999992864727826
ENST00000596964	0.399657936699399	0.717000412649378	1.48068798572179	0.484234639278079	0.628219356151358	NA
ENST00000489689	46.2300974518683	-0.38885349056918	0.803055541637302	-0.484217430062645	0.628231568116768	0.999992864727826
ENST00000452176	0.306973768171677	1.48419311371039	3.06529974445627	0.484191836832474	0.628249729716384	NA
ENST00000481895	16.482955582276	0.671689873525846	1.38726401819109	0.484183158157372	0.628255888373542	0.999992864727826
ENST00000482597	14.6934644699296	0.180274668204489	0.372337225293362	0.484170413158264	0.628264932667304	0.999992864727826
ENST00000503824	13.5353143855788	0.179892774129861	0.371550342250868	0.484167967764644	0.628266668009881	0.999992864727826
ENST00000481718	61.4572942992024	0.0794858085128884	0.16417203165646	0.484161691311813	0.628271122024456	0.999992864727826
ENST00000638347	46.2093476356582	-0.104280304259462	0.215395364136272	-0.484134394802888	0.62829049284425	0.999992864727826
ENST00000333172	2.47409241373769	-0.496147213662857	1.02481662352326	-0.484132675324033	0.628291713071682	NA
ENST00000384382	0.740263804247604	0.682537608856069	1.40984956768929	0.48412087679307	0.628300085921518	NA
ENST00000555240	2.10099006588042	-0.366590867200043	0.757234981696836	-0.48411771254753	0.628302331442489	NA
ENST00000617875	90.3389360612233	0.439691480296563	0.90824609750306	0.484110508710533	0.628307443690399	0.999992864727826
ENST00000461596	5.10093438856942	-0.231018369709054	0.477205505934606	-0.484106672777391	0.628310165891582	0.999992864727826
ENST00000521158	558.586702069032	-0.161908333053824	0.33445067405409	-0.484102277598159	0.628313284972519	0.999992864727826
ENST00000596315	0.547583802714232	1.25767129566239	2.59799106679673	0.484093772198021	0.628319320929843	NA
ENST00000407404	0.674309019119773	-1.46690502749206	3.03024009062972	-0.484088713639592	0.628322910807162	NA
ENST00000439255	2.90615198276675	-0.291257637962584	0.601684983312673	-0.484069980206284	0.628336205328823	NA
ENST00000358514	81.8004820987068	0.138981706249881	0.287111718250504	0.484068386678037	0.62833733621069	0.999992864727826
ENST00000460729	3.13866944213548	-0.251092836979916	0.518745205574105	-0.484038858155858	0.628358291924451	0.999992864727826
ENST00000392914	2.79829329282648	0.363213148263387	0.75043071847493	0.484006237113441	0.62838144267699	NA
ENST00000320585	556.139713360465	-0.114398616614268	0.236358859243628	-0.484003929365519	0.628383080471147	0.999992864727826
ENST00000466498	32.4672819334918	-0.135809103943014	0.280595516836285	-0.484003114070611	0.628383659081243	0.999992864727826
ENST00000382671	737.260115210505	-0.0597538484161107	0.123459031355872	-0.483997385690396	0.628387724486093	0.999992864727826
ENST00000465493	2.50947852007816	0.347496350950592	0.717984091919114	0.483988927974382	0.628393726908498	NA
ENST00000528224	78.3790719208506	-0.57752728200601	1.19327126667587	-0.483986582208457	0.628395391697755	0.999992864727826
ENST00000442823	116.370222656094	0.387411566145623	0.800460233463267	0.483986024476756	0.628395787520026	0.999992864727826
ENST00000493838	30.908388414903	0.267920984825167	0.553573253945074	0.483984699253101	0.62839672803188	0.999992864727826
ENST00000544738	6.42590814491455	0.272986105196946	0.564054468470417	0.483971177353173	0.628406324565124	0.999992864727826
ENST00000558567	0.316264911491302	1.48345835239106	3.06534409924529	0.483945131235446	0.628424809750584	NA
ENST00000495013	12.9624866293452	-0.177529392164653	0.366845911184401	-0.483934498796731	0.628432355763697	0.999992864727826
ENST00000505152	6.73771272315542	0.250811795320843	0.518276331477641	0.48393449611284	0.628432357668502	0.999992864727826
ENST00000498443	0.69695956147412	-0.853022063369193	1.76271405106266	-0.483925377944848	0.628438829010213	NA
ENST00000262102	1100.85524587543	0.0686275975364439	0.141814509963009	0.483925076174115	0.628439043183278	0.999992864727826
ENST00000408950	8.52236790254748	-0.853179620552629	1.76304709470934	-0.483923329735718	0.628440282668119	0.999992864727826
ENST00000518006	10.5549700933899	0.260821664063488	0.538989571268068	0.483908554018696	0.628450769353772	0.999992864727826
ENST00000482575	1.09904221617721	1.46332843581334	3.02404441151097	0.483897799332314	0.628458402263355	NA
ENST00000555511	50.8149980092568	0.08257101687107	0.170646385690957	0.483872052353968	0.628476675794203	0.999992864727826
ENST00000361477	1006.41184061697	-0.0726030322051851	0.150048126403634	-0.483864970162179	0.628481702313288	0.999992864727826
ENST00000266736	4.16594832078778	-0.919015098142142	1.89932684121443	-0.483863586929843	0.628482684051454	0.999992864727826
ENST00000289703	42.8215624997624	0.173561616361543	0.358704990154703	0.483856152340366	0.628487960703551	0.999992864727826
ENST00000415645	512.288095270701	0.133225127041926	0.275341906648421	0.483853433949082	0.628489890069032	0.999992864727826
ENST00000479067	58.220580204468	0.15455305162958	0.319422399003444	0.483851640059574	0.628491163275098	0.999992864727826
ENST00000578167	246.478294116139	-0.0602859341636761	0.124598745775989	-0.483840618043311	0.628498986132308	0.999992864727826
ENST00000640888	49.4320783734489	0.144380802855056	0.29841857627322	0.483819756323971	0.628513792816173	0.999992864727826
ENST00000606726	2.66829435807726	0.442584739893067	0.914789688949378	0.483810372197536	0.628520453283984	NA
ENST00000491818	145.821467587752	0.0945107774455959	0.195349403091457	0.48380376878525	0.62852514013314	0.999992864727826
ENST00000474573	32.5870952930238	0.447578698364659	0.925143307085763	0.483793910561326	0.628532137150815	0.999992864727826
ENST00000546561	0.631581790846746	1.47299086898584	3.04471578717401	0.483785999071201	0.628537752470025	NA
ENST00000581280	9.0338502625161	-0.150887632518435	0.311894911462852	-0.483777153691737	0.62854403065906	0.999992864727826
ENST00000553888	166.797891804828	-0.10035035785658	0.207433439275627	-0.483771363995172	0.628548140029192	0.999992864727826
ENST00000576442	17.6127681746214	0.277481839857035	0.573593622520115	0.483760329548127	0.628555972013325	0.999992864727826
ENST00000637217	2982.35529243219	-0.114437372785642	0.236566083694846	-0.483743785238708	0.628567714843093	0.999992864727826
ENST00000606923	0.75734279903691	1.26689774662949	2.61895319182812	0.483742035017109	0.628568957121916	NA
ENST00000295777	3130.0455835958	-0.0797836584301539	0.164933880452135	-0.483731166764781	0.628576671254188	0.999992864727826
ENST00000498151	3.50543650619706	-0.256486657786377	0.530241880944462	-0.483716332119081	0.628587200742011	0.999992864727826
ENST00000503566	0.710233791599312	-1.26902268213511	2.62355878974452	-0.483702780778428	0.628596819418379	NA
ENST00000592600	2.34383254401202	0.784895502729281	1.62276473350298	0.483677939583373	0.628614451742777	NA
ENST00000603823	9.29936048378463	0.233697460401093	0.483177809027035	0.483667618907591	0.628621777439084	0.999992864727826
ENST00000523441	28.8198550226656	0.111395115472735	0.230317874862307	0.48365814220599	0.628628504108128	0.999992864727826
ENST00000479925	21.9521808892643	0.141832542130247	0.293259733067976	0.483641380446088	0.628640401868723	0.999992864727826
ENST00000429761	1.17217861484992	0.48503941911822	1.00291072825003	0.483631698670293	0.628647274189281	NA
ENST00000547988	140.414793430706	-0.0872981476032889	0.180507057509821	-0.483627337388397	0.628650369926018	0.999992864727826
ENST00000538015	2.02053128309006	0.849000958954969	1.75551300969805	0.483619861695583	0.628655676357402	NA
ENST00000372705	36.1944335423447	0.439817688118558	0.909435276218214	0.483616261233555	0.628658232061113	0.999992864727826
ENST00000424457	2.08264446689881	0.969998376776873	2.00582227426808	0.48359138754246	0.628675888190201	NA
ENST00000256852	0.301927394577512	1.4823399183976	3.0653154499984	0.48358478681154	0.628680573632491	NA
ENST00000409387	0.745012357808228	-0.776086982059313	1.60495107097177	-0.483558032451047	0.628699565017625	NA
ENST00000572757	5.35706582826234	0.488743625591876	1.01076353126339	0.483539038038877	0.628713048209912	0.999992864727826
ENST00000576896	29.8204545150611	0.11248736029793	0.232638001284376	0.483529602545138	0.628719746045556	0.999992864727826
ENST00000554684	408.910232976114	-0.073732473183236	0.152488272712633	-0.483528810915093	0.628720307989762	0.999992864727826
ENST00000581467	87.1735822251514	-0.119821220180135	0.247808088538993	-0.483524250102436	0.62872354551919	0.999992864727826
ENST00000507013	42.5412816926929	0.229807274111154	0.475283068143987	0.483516644109725	0.628728944709971	0.999992864727826
ENST00000467030	4.27963682851075	0.628561177418056	1.29999999925375	0.483508598291441	0.628734656136992	0.999992864727826
ENST00000530036	4.46592174599691	0.261677792562196	0.541207420487303	0.483507399670503	0.628735506995298	0.999992864727826
ENST00000617075	61.1322710811588	-0.366459133907118	0.757930509069468	-0.483499647424181	0.628741010050714	0.999992864727826
ENST00000393208	27.4103706650463	-0.680697235907574	1.40786047025171	-0.483497654981302	0.62874242442133	0.999992864727826
ENST00000414305	21.7700047215137	-0.339550550455565	0.702280102840577	-0.483497324047989	0.628742659340294	0.999992864727826
ENST00000523127	398.709156015569	0.0740215777488136	0.153098668328885	0.483489363799046	0.628748310077491	0.999992864727826
ENST00000370867	1432.99163829211	-0.0855767463531181	0.177002190520905	-0.483478459228508	0.628756050933816	0.999992864727826
ENST00000467892	37.2705648136903	0.148801901487379	0.307776910786442	0.483473244003767	0.628759753093621	0.999992864727826
ENST00000480528	75.2473160228996	0.197229910556079	0.407952588574643	0.483462824062929	0.62876714998136	0.999992864727826
ENST00000644200	678.980582105287	0.102028959142711	0.211038490565754	0.483461376496726	0.628768177579845	0.999992864727826
ENST00000512362	37.2820481102432	0.137675182071923	0.284771929432039	0.483457700155026	0.628770787345002	0.999992864727826
ENST00000550264	2.38326256216602	-0.78258520410663	1.6187355789605	-0.483454626115762	0.628772969550659	NA
ENST00000522548	36.5361640333237	0.133605611342934	0.276371605262628	0.483427417284683	0.628792284756039	0.999992864727826
ENST00000645666	0.503881945233678	0.596249296781591	1.23338453466646	0.483425306563321	0.628793783141082	NA
ENST00000559610	6.3418287349891	-0.224375479007831	0.4641390255984	-0.483422997492079	0.628795422334949	0.999992864727826
ENST00000221138	4604.76624477672	-0.0692052849521692	0.143166263687512	-0.483391011050084	0.628818129479361	0.999992864727826
ENST00000637036	0.302833932687837	1.48177365031897	3.06538007103333	0.483389862262487	0.628818945009102	NA
ENST00000596125	2.87073726243688	-1.36514837092854	2.82413781300396	-0.483385890250332	0.628821764762784	NA
ENST00000571084	51.3110329194097	0.0771883841869918	0.159686703042322	0.483373898492567	0.628830277811651	0.999992864727826
ENST00000357134	926.461465405622	-0.103290495895232	0.21369196555117	-0.483361625828176	0.628838990329567	0.999992864727826
ENST00000611319	0.33693085625581	-0.979470558031294	2.02641289430286	-0.48335191746214	0.62884588245663	NA
ENST00000535720	1.21887028770539	-0.426778200069088	0.882957938572201	-0.483350544148474	0.628846857396965	NA
ENST00000420607	521.442613328112	-0.112781854787406	0.233342272116857	-0.483332290220114	0.628859816253984	0.999992864727826
ENST00000598415	0.445133190689739	0.858763943084125	1.77676374521794	0.483330406417532	0.628861153612531	NA
ENST00000608957	1.49511940291483	0.436026140724914	0.902138750628115	0.483324921384133	0.628865047581799	NA
ENST00000648833	8.71842723782471	0.423588373000393	0.876407467718459	0.483323555084617	0.628866017555316	0.999992864727826
ENST00000445273	14.3496661630359	0.319398509870962	0.660847285006681	0.483316671063774	0.628870904720349	0.999992864727826
ENST00000501520	12.6012050805823	0.13485289166015	0.279017788957964	0.483312881819399	0.628873594821208	0.999992864727826
ENST00000423990	32.3842438379573	-0.195423194679261	0.404341580201612	-0.483312140645588	0.628874121003815	0.999992864727826
ENST00000299977	1272.57506171196	-0.0654953134858555	0.135513671521593	-0.483311482527572	0.62887458822266	0.999992864727826
ENST00000554861	0.528384565874502	-1.04103244474471	2.15397891067321	-0.483306702580176	0.628877981663315	NA
ENST00000451241	6.50095090402118	0.235260196553858	0.486777773241051	0.483301024587574	0.628882012665758	0.999992864727826
ENST00000488569	6.52701909036337	0.272797419703568	0.564448309171852	0.483299206093488	0.628883303679659	0.999992864727826
ENST00000567428	20.7828584487954	0.141853618465493	0.29351424908249	0.483293805697408	0.628887137620408	0.999992864727826
ENST00000570431	5.5930380827701	0.310849031766354	0.643207280937452	0.483279715542558	0.628897140789147	0.999992864727826
ENST00000489386	1.70803820952109	-0.501016335952361	1.03671876927583	-0.483271211827612	0.628903177952034	NA
ENST00000297205	64.0115739041424	0.148872916818971	0.308060569020363	0.483258591946345	0.628912137408953	0.999992864727826
ENST00000380913	297.781971267159	0.0889908327348884	0.18415551579293	0.483237400474893	0.628927182370364	0.999992864727826
ENST00000534590	87.6876748603162	0.0902468563666309	0.186764522653732	0.483211988467167	0.62894522391984	0.999992864727826
ENST00000635775	212.930396380261	-0.139417498566307	0.288525731617672	-0.48320646406349	0.628949146063589	0.999992864727826
ENST00000648871	804.189860794526	-0.0753908676052264	0.156026692804367	-0.483192114440026	0.628959333870182	0.999992864727826
ENST00000413452	0.209116448547018	-1.48310183019177	3.06944119651977	-0.483183007992905	0.62896579921389	NA
ENST00000554368	0.205074551734013	-1.48309963681025	3.06943944839767	-0.483182568590648	0.628966111178934	NA
ENST00000490305	0.217825221657006	-1.48308325717847	3.06943842657939	-0.48317739308139	0.628969785671118	NA
ENST00000228140	26.7919880688734	-0.288372985967792	0.596842433438149	-0.4831643492682	0.62897904651835	0.999992864727826
ENST00000465901	0.209160529097406	-1.48304031781232	3.06944335912135	-0.483162627323038	0.628980269069436	NA
ENST00000590588	10.0991082890465	0.183857597818128	0.380531770873854	0.483159651547406	0.628982381820723	0.999992864727826
ENST00000566553	0.306541778900358	-0.993615146433245	2.05651500990704	-0.483154823401049	0.62898580973093	NA
ENST00000590314	4.85035622416463	0.20009354225885	0.414141739953097	0.483152319496969	0.628987587467751	0.999992864727826
ENST00000637103	183.210295412499	0.099740713094375	0.206438223818725	0.483150412987267	0.628988941064374	0.999992864727826
ENST00000594342	45.9013235291157	0.125449574061299	0.259653838286309	0.483141612268295	0.628995189474378	0.999992864727826
ENST00000328570	0.67328013718927	-1.46405805655145	3.03033451466341	-0.483134138976096	0.629000495447387	NA
ENST00000457901	4.29067506929992	-0.371120366332502	0.768160963113462	-0.48312838604594	0.629004579991232	0.999992864727826
ENST00000589732	0.211234283992433	-1.48292934759433	3.06944486438445	-0.483126237190686	0.629006105667717	NA
ENST00000456861	0.269741746769097	-1.26239989427571	2.61314518683531	-0.483095964447562	0.62902759933228	NA
ENST00000619775	20.0428258879473	-0.166685347359757	0.34503739154284	-0.483093576074236	0.629029295092058	0.999992864727826
ENST00000487720	8.64817879264253	-0.25126398375629	0.520118696177036	-0.483089697799991	0.629032048694834	0.999992864727826
ENST00000540643	279.364437630305	-0.0683291010437424	0.141441973465658	-0.483089279437498	0.62903234573554	0.999992864727826
ENST00000508848	104.818829249238	0.0941062651735713	0.194801505635735	0.483087976483832	0.629033270843415	0.999992864727826
ENST00000456390	34.2815837731051	0.130797560731565	0.270762597002059	0.483071008255141	0.629045318479249	0.999992864727826
ENST00000396087	652.922239775486	0.108864875037435	0.225367863204462	0.483054120891534	0.629057308798	0.999992864727826
ENST00000507565	0.752155715403998	-0.87738996630349	1.816352981109	-0.483050362693153	0.629059977196826	NA
ENST00000547476	9.76431366256119	-0.772795985641842	1.59983786113821	-0.483046441401276	0.629062761400581	0.999992864727826
ENST00000354513	3.25223704815262	-0.693390059310636	1.43550589753037	-0.483028359899836	0.629075599733796	0.999992864727826
ENST00000472144	1.51637004935641	-1.32640121388577	2.74607732453068	-0.483016702420227	0.629083876904976	NA
ENST00000517940	44.6492898549575	0.0788543543947819	0.163254204394946	0.483015764813118	0.629084542637056	0.999992864727826
ENST00000638409	112.2906708368	-0.0599692171760408	0.124160579347089	-0.482997240278637	0.629097695731478	0.999992864727826
ENST00000488490	1.4203678301847	0.431893670966136	0.894232763320748	0.482976791593155	0.629112215179874	NA
ENST00000635952	0.867914582047347	-1.45565373895002	3.01396943010172	-0.482968979184667	0.629117762364613	NA
ENST00000519969	0.302709598109949	1.4804768740474	3.06543025636939	0.482958916116667	0.629124907656398	NA
ENST00000405731	67.2543868077837	-0.240897586649026	0.49879589166143	-0.482958241389328	0.629125386748483	0.999992864727826
ENST00000512997	0.209268346878817	-1.48240761319501	3.06944665553768	-0.482955978570453	0.629126993470658	NA
ENST00000634465	15.0651863574696	0.798129479989342	1.6526353756805	0.482943480294738	0.629135867945127	0.999992864727826
ENST00000474814	68.3829682166526	-0.105974249878685	0.219440299046058	-0.482929755105933	0.629145613658191	0.999992864727826
ENST00000425072	1.0644942559407	-1.07120797282659	2.21816459733162	-0.482925376284167	0.629148722899721	NA
ENST00000594466	44.5321143909109	-0.133016796270935	0.275440998579205	-0.482923010579651	0.629150402702896	0.999992864727826
ENST00000597183	0.206986085992912	-1.48228274876971	3.06944787668657	-0.482915106664008	0.629156015007997	NA
ENST00000478045	323.291476723451	0.0968823244868157	0.200620210635522	0.482914080191189	0.62915674387345	0.999992864727826
ENST00000528591	0.964439522796996	-1.45221690271908	3.00719571979765	-0.482913996305103	0.629156803438288	NA
ENST00000423230	61.5781955353606	-0.141878510606274	0.29379876101806	-0.482910513695299	0.629159276330695	0.999992864727826
ENST00000640779	1402.16352911849	-0.0685062167519951	0.14186504981339	-0.482897069025167	0.629168823009895	0.999992864727826
ENST00000645611	14.9134402818446	1.11129545202697	2.30132417301019	0.482893920404689	0.629171058765013	0.999992864727826
ENST00000514547	12.2573799997167	-0.382878090110072	0.792897428009981	-0.482884767416918	0.629177558087551	0.999992864727826
ENST00000247933	149.698958044599	-0.0972387336478289	0.201373567163117	-0.482877345908382	0.62918282794827	0.999992864727826
ENST00000560995	1.40330438434252	0.535947929143408	1.1099156372867	0.482872671704657	0.629186147013985	NA
ENST00000397491	5413.22385639212	-0.0746619519741508	0.154620767192192	-0.482871436547374	0.629187024077606	0.999992864727826
ENST00000623723	14.3734094433832	0.153443979348727	0.317780049224422	0.48286221782401	0.629193570148624	0.999992864727826
ENST00000491463	4.37713445715438	-0.273491541938885	0.566428401327476	-0.482835149681643	0.629212790980792	0.999992864727826
ENST00000576364	0.202604209654794	-1.48203145148097	3.06944935342199	-0.482833003850909	0.62921431472567	NA
ENST00000480488	2.97526109884275	0.402605849226038	0.833849720039306	0.482827828025246	0.629217990062992	NA
ENST00000375127	3.532176965801	0.888285012451485	1.83978413561939	0.482820237034185	0.629223380418187	0.999992864727826
ENST00000428204	0.202590088295582	-1.48195888551005	3.06944952757305	-0.482809335093319	0.629231121910103	NA
ENST00000250263	348.389898567941	0.0677507539200691	0.14032758801613	0.482804235987307	0.629234742810357	0.999992864727826
ENST00000571457	0.206907784076906	-1.48193188129374	3.06944975043919	-0.482800502299051	0.629237394126402	NA
ENST00000500394	7.08256053409514	-0.174814081325482	0.362088098926582	-0.482794330561326	0.629241776727534	0.999992864727826
ENST00000523405	0.206894461412652	-1.4818717604067	3.06945010042196	-0.482780860390265	0.629251342050866	NA
ENST00000377904	10.1383725420353	0.390641974539339	0.809165739625186	0.482771273435636	0.629258149895456	0.999992864727826
ENST00000370161	402.047221703136	-0.538384252000999	1.11519911304726	-0.482769619973847	0.629259324047402	0.999992864727826
ENST00000424710	0.206885782028826	-1.48182846538569	3.06945048046272	-0.482766695477784	0.629261400785166	NA
ENST00000441124	0.55674368443089	1.25717890768104	2.6042280247413	0.482745326345192	0.629276575483276	NA
ENST00000482861	0.196904185051338	-1.48174822796445	3.0694507549259	-0.482740511665327	0.629279994516543	NA
ENST00000559355	0.199708934338728	-1.48173161166911	3.06945081061617	-0.482735089464314	0.629283844976379	NA
ENST00000583268	2.98698564103596	0.285136575649731	0.590668879838865	0.482735057461494	0.629283867702526	NA
ENST00000521221	0.300160878212192	-0.995857378334129	2.06294833534608	-0.482735006626846	0.62928390380171	NA
ENST00000548925	1100.72709017371	-0.081924883545505	0.16971087460673	-0.482732080282709	0.629285981886549	0.999992864727826
ENST00000562499	0.195720307755587	-1.48170726919434	3.06945086682489	-0.4827271500609	0.629289482991734	NA
ENST00000491916	23.2659859097029	0.136382750326169	0.282526870332815	0.482724882647484	0.629291093155933	0.999992864727826
ENST00000484572	0.304107395000482	-0.994517157916786	2.06033248492343	-0.482697411798438	0.629310601241601	NA
ENST00000564831	19.4243734269218	1.00657837167922	2.08531984288669	0.482697354610994	0.629310641852831	0.999992864727826
ENST00000374491	13.3996074932871	0.71390669155504	1.47902392498836	0.482687723635476	0.629317481233105	0.999992864727826
ENST00000582539	1612.37264198789	-0.0513403827507454	0.106364596787654	-0.482683000747336	0.629320835175789	0.999992864727826
ENST00000610068	19.1630223071155	-0.133783579290206	0.277168922533835	-0.482678859040823	0.629323776400643	0.999992864727826
ENST00000547655	16.6514943240496	-0.173246970186091	0.358929796670387	-0.482676478222809	0.629325467136602	0.999992864727826
ENST00000590244	0.60940832578953	-1.46261540652998	3.03038345248254	-0.482650274945167	0.629344075501096	NA
ENST00000546410	16.1363676021199	-0.177465179291493	0.367688990553959	-0.482650239334402	0.629344100790386	0.999992864727826
ENST00000426756	10.949787612382	-0.689497914316444	1.42858219823373	-0.482644901475693	0.629347891521439	0.999992864727826
ENST00000578183	50.4727129101246	-0.101450894026426	0.210199934147519	-0.482639989578817	0.629351379760279	0.999992864727826
ENST00000441258	0.206786427700319	-1.48136064346826	3.06945140033054	-0.48261413857497	0.62936973827785	NA
ENST00000389441	32.0915101773246	0.18116415411782	0.375391491849586	0.482600586457644	0.629379362629429	0.999992864727826
ENST00000438559	3.15548417516734	0.273935004184946	0.567629630947567	0.482594616718044	0.629383602198938	0.999992864727826
ENST00000613870	0.206773317217875	-1.48129833759016	3.06945140018449	-0.482593839896318	0.629384153880466	NA
ENST00000526797	17.1011612004101	-0.308822053458021	0.639921492152179	-0.48259365757414	0.629384283361656	0.999992864727826
ENST00000508017	1.02377503134081	-1.44930058311073	3.00316957811196	-0.482590325126388	0.629386649994554	NA
ENST00000589323	1.45095781198724	-0.444728357880613	0.921560886581487	-0.48258163335287	0.62939282272354	NA
ENST00000478333	35.7038234287129	-0.10490930437626	0.217392148917459	-0.482580925294102	0.629393325574286	0.999992864727826
ENST00000489175	22.7360465234044	0.119645008951261	0.247928977339833	0.482577753657512	0.629395578016299	0.999992864727826
ENST00000311966	744.185277587995	-0.136976134664768	0.283846926284415	-0.482570434909407	0.629400775679076	0.999992864727826
ENST00000435742	60.7169320248538	0.160571525130225	0.332748315223879	0.482561497034747	0.629407123245624	0.999992864727826
ENST00000530045	13.9532544600264	-0.155695635398582	0.322645012395089	-0.48256018043734	0.629408058278913	0.999992864727826
ENST00000524193	0.202368870894618	-1.48118235845677	3.06945148412989	-0.482556041727647	0.6294109975498	NA
ENST00000630488	0.202346851966099	-1.48110654255284	3.06945142351816	-0.482531351108732	0.629428532706296	NA
ENST00000600288	1.73113276852175	-0.820342109202271	1.70012549120089	-0.48251856315784	0.629437614728443	NA
ENST00000417066	31.2981380040741	0.487971430121271	1.01131113014904	0.482513655366729	0.629441100264025	0.999992864727826
ENST00000222969	471.552265430081	0.107336516604721	0.222456941738758	0.482504685022469	0.629447471064673	0.999992864727826
ENST00000328735	2.81286273565782	0.988181298144312	2.04806711194765	0.482494588375368	0.629454641806388	NA
ENST00000321599	5239.14952228629	-0.0298305927887978	0.0618263489251968	-0.482489962732387	0.629457926996863	0.999992864727826
ENST00000292841	434.406072951254	0.0573480371778846	0.118861795800554	0.482476617416354	0.62946740505113	0.999992864727826
ENST00000591544	0.297360447035582	-1.476935532267	3.06117586865745	-0.482473270284449	0.629469782246657	NA
ENST00000515810	1.61438775735402	-0.708122772229195	1.46777031011417	-0.482447946623279	0.629487767707683	NA
ENST00000608031	0.196596782243879	-1.48084273885876	3.06945147254398	-0.482445398503541	0.629489577454547	NA
ENST00000510415	5.36398138237496	-0.254148213930531	0.526796652378259	-0.482440829460783	0.629492822523793	0.999992864727826
ENST00000530925	0.196575205326932	-1.48077626091724	3.06945147954748	-0.482423739480496	0.629504960396454	NA
ENST00000394563	0.4071983452165	0.712153695948827	1.47620565432243	0.482421737014483	0.629506382620997	NA
ENST00000458549	670.692617110516	-0.0537880693806679	0.1114972555098	-0.482416084007918	0.629510397600265	0.999992864727826
ENST00000394935	3078.01637492302	-0.0883238095438979	0.183087499699887	-0.482413106785971	0.629512512140402	0.999992864727826
ENST00000533183	0.202242623237267	-1.48073316255491	3.06945147820719	-0.482409698627904	0.629514932752051	NA
ENST00000529934	0.301255908329616	-0.995391877159522	2.06338190991648	-0.482407969351546	0.629516160955556	NA
ENST00000419536	1.60637125185673	0.445747663359257	0.924013262688305	0.482403966867756	0.629519003688814	NA
ENST00000527689	0.937805356882675	-0.540314815385654	1.12007664874726	-0.482390929218966	0.629528263616424	NA
ENST00000486859	0.301508083674533	1.47872681982473	3.06544152813112	0.482386242325832	0.629531592474056	NA
ENST00000493118	153.692773494906	-0.0925821412688782	0.191926184802822	-0.48238410701486	0.629533109077427	0.999992864727826
ENST00000473464	0.507470675322071	0.594102464562492	1.23162204263365	0.482374010854896	0.629540279890296	NA
ENST00000498455	0.212642588551577	-1.48061510498649	3.06945149015624	-0.482371234643986	0.62954225170441	NA
ENST00000598644	106.580702217754	-0.0849071382509603	0.176023558102644	-0.48236235630147	0.6295485575979	0.999992864727826
ENST00000550163	81.6723835951496	0.64700135669766	1.34132457688123	0.482360025193926	0.629550213284827	0.999992864727826
ENST00000497999	1.42401072056579	-1.30593256084829	2.70746562336014	-0.48234502022136	0.629560870725679	NA
ENST00000486261	233.796552372797	-0.0724626099256688	0.150233352828497	-0.482333706606352	0.629568906391694	0.999992864727826
ENST00000415271	0.196479924134951	-1.48049438020107	3.06945151101278	-0.482331900305073	0.629570189348532	NA
ENST00000464326	30.4261293979508	-0.192135950055101	0.398348401462281	-0.482331419806875	0.629570530630905	0.999992864727826
ENST00000551521	0.195471714220701	-1.48048430248771	3.06945148907283	-0.482328620523308	0.629572518873318	NA
ENST00000343742	245.529877387462	0.115188119723784	0.238826778249557	0.482308225936962	0.629587004582751	0.999992864727826
ENST00000624002	1.9118885780153	0.303870415856708	0.630056670456073	0.482290609885533	0.629599516890533	NA
ENST00000558946	7.46966242327317	0.212034669362142	0.439640886082325	0.482290605979803	0.629599519664702	0.999992864727826
ENST00000343508	40.6459393755645	0.494975428108248	1.02633372830445	0.482275320841271	0.629610376460639	0.999992864727826
ENST00000480002	13.3544924280609	-0.226441506842624	0.469534403312513	-0.482268190030602	0.629615441391821	0.999992864727826
ENST00000368392	0.217453370594992	-1.4802498876094	3.06945164588654	-0.482252225602944	0.629626780800691	NA
ENST00000643380	0.660716186029278	-1.27240891953229	2.63855724523333	-0.482236616935621	0.629637867600164	NA
ENST00000323670	512.092331937669	0.0562517430113588	0.116651172976046	0.482221837777061	0.629648365278443	0.999992864727826
ENST00000418273	25.6969667504025	-0.14695128239504	0.30473806639772	-0.48222161455619	0.629648523833435	0.999992864727826
ENST00000466602	23.4959188383201	0.145319763818072	0.301362154314426	0.482209732501623	0.629656963745686	0.999992864727826
ENST00000498372	0.489554836087503	-1.465406587849	3.03903534569381	-0.482194650985362	0.629667676329157	NA
ENST00000544520	3.40639475497441	-1.00732245556426	2.08905840213964	-0.482189705435014	0.629671189230368	0.999992864727826
ENST00000522000	66.4942745637781	-0.0855608301887178	0.177445267980641	-0.482181526520349	0.629676998858845	0.999992864727826
ENST00000510131	1.53071813151663	0.427678005605018	0.886980318107619	0.48217305037554	0.629683019639353	NA
ENST00000589978	6.042360732511	-1.20970624475954	2.5089543985063	-0.482155532790764	0.62969546281916	0.999992864727826
ENST00000643536	143.318454081672	0.0813708964134409	0.16876670432451	0.482150177306173	0.629699266975156	0.999992864727826
ENST00000470454	0.560808057218172	0.654082898353254	1.35667095015382	0.482123464263087	0.629718242170947	NA
ENST00000586511	5.60075856549021	-0.239912974644337	0.497619523217757	-0.48212130644109	0.629719774956999	0.999992864727826
ENST00000536797	0.196253751743063	-1.47981459544583	3.06945164846193	-0.482110410889628	0.62972751452119	NA
ENST00000465900	44.4920030481333	-0.147126517026169	0.305172540822315	-0.482109290140337	0.629728310638416	0.999992864727826
ENST00000640407	18.5402936118153	1.41170390184594	2.92819333918387	0.482107476632469	0.629729598853261	0.999992864727826
ENST00000556628	0.62230719648864	-1.46097547719329	3.03042429743963	-0.482102614616591	0.62973305256373	NA
ENST00000493219	11.5407334641841	0.17820672116977	0.369656533463155	0.48208730277327	0.629743929313637	0.999992864727826
ENST00000378860	0.710819274542199	-0.85892518044754	1.78173058056014	-0.482073546819583	0.629753700907636	NA
ENST00000518604	14.9731249996201	0.167512884952996	0.347485478697039	0.48207161226166	0.629755075133409	0.999992864727826
ENST00000585654	1.06446657615619	-1.44642409512229	3.00049730189818	-0.482061455015223	0.629762290420349	NA
ENST00000624510	0.503997413150259	-1.02279841745677	2.12172664555031	-0.482059467746135	0.629763702098087	NA
ENST00000503053	0.421753941492816	-0.989562826865555	2.052801550879	-0.482054793090852	0.629767022794529	NA
ENST00000487783	0.390966189663806	1.25816846364396	2.61002767985801	0.482051770313947	0.629769170063692	NA
ENST00000526269	10.454974645738	0.144288640528116	0.299322245908887	0.482051175615051	0.629769592516209	0.999992864727826
ENST00000616571	5.51249218898625	-0.178964580629999	0.371261729246286	-0.482044246772547	0.629774514523444	0.999992864727826
ENST00000593195	354.142621968162	-0.228851340130704	0.474753576696859	-0.482042371798351	0.629775846442323	0.999992864727826
ENST00000520040	64.1534300965635	0.0828256026625616	0.171826758686943	0.482029710014285	0.629784840981214	0.999992864727826
ENST00000627726	20.6349869046034	-0.42567137021549	0.883093091673555	-0.482023213893337	0.629789455645466	0.999992864727826
ENST00000380634	12.1242372024125	-0.516757277620519	1.07207031934625	-0.482018080619597	0.629793102191059	0.999992864727826
ENST00000438902	0.195267566090278	-1.47952844788636	3.06945163372164	-0.482017188878937	0.629793735661601	NA
ENST00000563670	19.3706754798349	0.116145998961529	0.240960625702154	0.482012356263942	0.629797168636679	0.999992864727826
ENST00000568951	15.9840926787447	0.392862614445541	0.815063537512884	0.482002440747549	0.629804212409395	0.999992864727826
ENST00000397461	5.42696816228213	-1.19188629028499	2.47284745448239	-0.481989411892157	0.629813467883338	0.999992864727826
ENST00000559852	15.1031538287277	0.124807219429474	0.258942207755484	0.481988705168251	0.629813969929462	0.999992864727826
ENST00000554598	88.6216993703686	-0.251591274783364	0.522004645676267	-0.481971332759735	0.629826311083179	0.999992864727826
ENST00000458204	23.9308835685596	1.00444868380069	2.08409293161622	0.481959642280314	0.629834615919775	0.999992864727826
ENST00000544051	14.8512943226136	0.269512219996579	0.559202938373116	0.481957803692285	0.629835922044391	0.999992864727826
ENST00000426911	0.204118762883824	-1.4793172280671	3.06945162670968	-0.481948376444316	0.629842619136864	NA
ENST00000616435	68.4958135215772	0.325355627346339	0.675098076600743	0.481938311814738	0.629849769057161	0.999992864727826
ENST00000624814	1160.80926985142	0.123012568917427	0.255245785653783	0.481937708010905	0.629850198000953	0.999992864727826
ENST00000571584	269.703512128036	0.0844416150632661	0.175215978245872	0.481928736800323	0.629856571186674	0.999992864727826
ENST00000613960	76.5458311613933	0.105669594668732	0.219267829520528	0.481920192760605	0.629862640934036	0.999992864727826
ENST00000504935	3.25413092488463	0.279038435903959	0.579015371330141	0.48191887421389	0.629863577641346	0.999992864727826
ENST00000391141	132.146994902455	0.108785935017825	0.225749512439496	0.481887796089841	0.629885655989351	0.999992864727826
ENST00000561338	0.301514956835424	1.4771905257553	3.06551503728473	0.481873521345933	0.629895797084328	NA
ENST00000589636	0.57506452808008	-1.27381724731077	2.64356362288995	-0.481856096173024	0.629908176408557	NA
ENST00000501038	23.3140496344862	0.179793774252587	0.373129678659762	0.481853319463584	0.629910149069255	0.999992864727826
ENST00000366676	326.662567448996	-0.331575067615736	0.688124711144805	-0.481853161564432	0.6299102612458	0.999992864727826
ENST00000475954	133.848202403848	0.454828427315172	0.943945408592248	0.481837639311663	0.629921288786119	0.999992864727826
ENST00000569788	19.5540464206773	0.132911584705875	0.275848879040732	0.481827532408604	0.629928469120754	0.999992864727826
ENST00000437086	1.72954584325911	-1.43113201388436	2.97022284150482	-0.481826479106633	0.629929217429204	NA
ENST00000508974	1.19414730172012	0.9167326152224	1.90270469945602	0.48180498817525	0.629944485541605	NA
ENST00000440765	7.89675729911526	-0.172872901028779	0.358816905058796	-0.481785831691658	0.629958095291854	0.999992864727826
ENST00000559036	173.286961274715	-0.0816223400830767	0.169419509210307	-0.481776511238478	0.629964717066125	0.999992864727826
ENST00000454117	25.9640779965896	-0.140016115737319	0.290628565627402	-0.481769971355211	0.629969363384857	0.999992864727826
ENST00000470231	0.403325983657392	-0.823079817853614	1.70851905977081	-0.481750445303213	0.629983235930758	NA
ENST00000538545	130.073236307426	0.187449065702523	0.389112894320959	0.481734397493151	0.629994637410656	0.999992864727826
ENST00000358484	1.20384451564982	-0.505318009849751	1.04896949163506	-0.481728032968909	0.629999159235545	NA
ENST00000468565	22.3212892038976	0.202307336089736	0.419961812181731	0.481727933877452	0.629999229637493	0.999992864727826
ENST00000475864	80.142927942533	-0.0891930062072966	0.1851523568305	-0.481727630877254	0.629999444911417	0.999992864727826
ENST00000520246	91.1227012596008	-0.068543712063483	0.142291596219527	-0.481713002626902	0.63000983794808	0.999992864727826
ENST00000502486	394.96666088829	0.109849416781148	0.228046061722174	0.481698372476069	0.630020232408242	0.999992864727826
ENST00000239451	8.48890154320383	-0.329561688345382	0.684174715263583	-0.481692294370184	0.630024550815162	0.999992864727826
ENST00000392452	633.353777922527	0.0832050520211365	0.172736900368155	0.481686610352514	0.630028589239505	0.999992864727826
ENST00000549922	24.2547040682379	0.313488947881146	0.650820041001005	0.481682997037059	0.630031156461252	0.999992864727826
ENST00000542262	8.7974843833464	0.36657514125828	0.761043139610889	0.481674588704269	0.630037130508511	0.999992864727826
ENST00000370920	1083.65307029391	0.0801436097397821	0.16638605776912	0.481672628189739	0.630038523440498	0.999992864727826
ENST00000557051	0.545506332171597	0.729685477136145	1.51493003639129	0.481662822445799	0.630045490373356	NA
ENST00000442578	6.92994303868394	1.05294630648025	2.18618012623624	0.481637488989996	0.630063489821469	0.999992864727826
ENST00000555728	14.0660958666678	-0.377207498449463	0.783227288666878	-0.481606685450789	0.630085376065709	0.999992864727826
ENST00000375647	2275.8014630491	0.0421950382999554	0.0876168381346618	0.481585950808955	0.630100108433453	0.999992864727826
ENST00000494046	39.7899221906626	0.763013996977096	1.58441367301111	0.481574988889752	0.63010789715046	0.999992864727826
ENST00000475420	46.4277537025399	-0.166663104018731	0.346083641494634	-0.481568858033746	0.630112253294497	0.999992864727826
ENST00000608176	4.35441443833612	-0.294880395301775	0.612339997073412	-0.481563178481092	0.630116288786402	0.999992864727826
ENST00000539106	8.21318360754426	-0.683289096038052	1.41895493356751	-0.481543902398745	0.630129985101312	0.999992864727826
ENST00000643457	24.5621201906744	0.33361741491898	0.69281604561486	0.481538233749914	0.630134012894118	0.999992864727826
ENST00000392688	124.744811524773	0.142846614515445	0.296649694652296	0.481532990225648	0.630137738629375	0.999992864727826
ENST00000341756	9.15814392891439	0.590456324209345	1.22620967832845	0.481529655690081	0.630140107956139	0.999992864727826
ENST00000476723	8.00514743371133	0.165685045467467	0.344090977302564	0.481515228229241	0.630150359313371	0.999992864727826
ENST00000457095	11.1918661753447	0.154798787375813	0.321494249414995	0.481497842208661	0.630162712954451	0.999992864727826
ENST00000528248	17.6672680026411	-0.655311596147271	1.36102431047466	-0.481484122733069	0.630172461404117	0.999992864727826
ENST00000437152	0.532386512689434	0.65536045688521	1.36115875969605	0.481472460296664	0.630180748263787	NA
ENST00000520043	0.505357781527889	-0.838312135420679	1.74116906592868	-0.481465098263479	0.630185979453324	NA
ENST00000388742	16.4834269448519	1.12129965060736	2.32900216876184	0.481450668293482	0.630196232912141	0.999992864727826
ENST00000494357	1257.98943421152	0.0412165116155921	0.0856103180403731	0.481443271781268	0.630201488656392	0.999992864727826
ENST00000587208	5.76389944471885	-0.370505144731836	0.769585770519643	-0.481434505320521	0.630207717870055	0.999992864727826
ENST00000457591	0.874388842529299	0.620634082928299	1.28914872953932	0.481429387243847	0.630211354651262	NA
ENST00000548550	10.3660394457817	0.225973278658594	0.469383387090865	0.481425812828883	0.630213894549196	0.999992864727826
ENST00000625256	0.400399550846668	0.712893869859461	1.48080670029119	0.481422639240675	0.630216149632421	NA
ENST00000640763	51.096256111289	-1.0859883475102	2.2558122727444	-0.481417873566665	0.630219536023896	0.999992864727826
ENST00000599476	11.7970497656586	-0.216535856867697	0.449788226344421	-0.481417351955954	0.63021990667038	0.999992864727826
ENST00000569319	22.9732382245348	0.301782253836179	0.626866275794444	0.48141408381512	0.630222228950171	0.999992864727826
ENST00000368748	1.08833333238047	-0.438705965687273	0.911290814762377	-0.481411596145263	0.630223996644323	NA
ENST00000507246	0.752797216469731	-0.61340984121986	1.27420938029459	-0.481404273666581	0.630229199880302	NA
ENST00000529996	88.8399134705554	-0.199335030506976	0.414071382136937	-0.481402577203596	0.630230405362324	0.999992864727826
ENST00000461097	226.263549199315	0.0843314084411007	0.175181119876648	0.481395532238187	0.630235411423221	0.999992864727826
ENST00000409951	38.0697239357561	-0.278793455338438	0.579143982028062	-0.481388849733276	0.630240159940087	0.999992864727826
ENST00000584340	25.6021029638448	0.108512698292802	0.225418812405874	0.48138261902215	0.630244587430859	0.999992864727826
ENST00000570047	54.5617950200554	-0.120364503001331	0.250042865328374	-0.48137547473414	0.630249664118002	0.999992864727826
ENST00000510636	20.9114666521745	-0.431546616655115	0.896505869582521	-0.481365076679391	0.630257052942985	0.999992864727826
ENST00000295549	60.9352991734865	-0.196986140578182	0.409244336729388	-0.48134115221352	0.630274053733586	0.999992864727826
ENST00000450554	2201.73545121771	0.0350902154712131	0.0729035459959453	0.481323850463525	0.630286348526238	0.999992864727826
ENST00000497798	3.7645949920518	-0.271883159415776	0.564867458899737	-0.481322043130891	0.630287632840379	0.999992864727826
ENST00000647658	40.9584610012265	-0.43727946804256	0.908502191691686	-0.48131911187613	0.630289715830617	0.999992864727826
ENST00000645366	9.16245783900556	0.378534159661758	0.786452722344682	0.481318391947605	0.630290227422249	0.999992864727826
ENST00000399560	0.678599783088113	-1.45863489045688	3.03053227728479	-0.481313101790735	0.630293986689742	NA
ENST00000621943	32.5025458300145	0.190655659339928	0.396138494731835	0.481285363264157	0.630313698273477	0.999992864727826
ENST00000367993	2720.57737999316	-0.151523487335155	0.314832371051338	-0.481283061297551	0.630315334111465	0.999992864727826
ENST00000476117	80.8611830236144	0.0691173731403136	0.14361241952877	0.481277130258692	0.630319548871956	0.999992864727826
ENST00000526749	6.61356176999256	0.52985221999251	1.10095214293371	0.481267258884306	0.630326563770687	0.999992864727826
ENST00000456584	386.898627702164	-0.0656381769240099	0.136388554320397	-0.481258689565813	0.630332653415939	0.999992864727826
ENST00000641037	229.968033725333	-0.0734473039276008	0.152615726928633	-0.48125645636735	0.630334240405824	0.999992864727826
ENST00000340972	30.5746911602293	0.185522626841536	0.385499109021556	0.481253062587913	0.6303366521489	0.999992864727826
ENST00000645433	10.6645088766767	0.17465924915624	0.362928518542736	0.481249723382303	0.630339025113675	0.999992864727826
ENST00000342752	1263.40972015073	0.114078441574956	0.237055359117453	0.481231228012164	0.630352168686592	0.999992864727826
ENST00000602586	1.12290758314192	-0.539424564049893	1.12094006768984	-0.481225160557961	0.630356480495303	NA
ENST00000288087	93.8371501847227	-0.161454502719297	0.335507538330754	-0.481224664943682	0.63035683270189	0.999992864727826
ENST00000582864	24.2188534584323	-0.178588725547013	0.371113054023251	-0.481224585368061	0.63035688925204	0.999992864727826
ENST00000428331	354.701455617783	0.354810566106197	0.737316022234671	0.481219118270115	0.630360774432167	0.999992864727826
ENST00000615171	19.0315925208606	-0.149412303971176	0.310490463853152	-0.481213825754861	0.630364535555259	0.999992864727826
ENST00000573584	211.320365386854	-0.119499563313017	0.248348242305921	-0.481177407190243	0.630390416648158	0.999992864727826
ENST00000532097	93.7235580997583	0.389438054213071	0.809360648841716	0.481167517558952	0.6303974448581	0.999992864727826
ENST00000587807	45.4873807805384	0.171453436012355	0.356330501927751	0.481164074040226	0.630399892052486	0.999992864727826
ENST00000520835	26.9721018600586	-1.40743758803143	2.92510899706453	-0.481157313947567	0.630404696237604	0.999992864727826
ENST00000600795	20.8056284100629	-0.150431893506454	0.312648692048365	-0.481153119563293	0.630407677062369	0.999992864727826
ENST00000480037	0.659016621269198	1.04355302436062	2.16888892360186	0.481146366236033	0.630412476464819	NA
ENST00000504926	815.440014283411	0.0762422677769052	0.158459691059522	0.481146134181634	0.630412641379724	0.999992864727826
ENST00000357039	502.57367662405	0.0288233635494082	0.0599060942483764	0.481142426510128	0.630415276325995	0.999992864727826
ENST00000419781	658.525375341653	-0.0548475744521756	0.113995390275503	-0.48113852954598	0.630418045802719	0.999992864727826
ENST00000477677	106.468203364987	0.112085349264467	0.232959384640127	0.481136870436085	0.630419224892955	0.999992864727826
ENST00000302005	136.515061754961	-0.163729892804893	0.340298073967929	-0.481136701409375	0.630419345016301	0.999992864727826
ENST00000557088	14.0920905472723	0.152392763349898	0.3167519535867	0.481110729150358	0.630437803011858	0.999992864727826
ENST00000639082	0.30132207064585	1.474865820989	3.06560363830158	0.481101275638529	0.630444521502008	NA
ENST00000507944	139.329518357785	0.180388404530774	0.374952592512193	0.481096565627581	0.630447868858053	0.999992864727826
ENST00000565660	11.9414774520721	-0.140513359471242	0.292083238887578	-0.481072998253507	0.63046461806088	0.999992864727826
ENST00000471535	0.536862543469605	1.24585684185904	2.58974947193657	0.481072341305436	0.630465084952972	NA
ENST00000585328	34.8092742430125	0.276832577995641	0.575450285658012	0.481071232207471	0.630465873187709	0.999992864727826
ENST00000537981	25893.0372173382	-0.0673275776262292	0.139957166617975	-0.481058449904216	0.63047495758731	0.999992864727826
ENST00000534436	3.28390572440134	-0.335238698459008	0.696890553559657	-0.48104927918256	0.630481475265573	0.999992864727826
ENST00000302681	0.825099289323873	-1.45335255326387	3.02124429041973	-0.481044368994726	0.630484964972719	NA
ENST00000367466	306.12102526973	0.107024916081758	0.222485986299628	0.481041156172527	0.630487248353898	0.999992864727826
ENST00000462166	1.11398241042732	0.535911072872495	1.11406859431429	0.481039565792936	0.63048837865206	NA
ENST00000403368	57.0839264443749	-0.177195476073248	0.368363260781723	-0.481034606158094	0.630491903518075	0.999992864727826
ENST00000558958	392.856697921021	-0.0551665493117559	0.114689423960729	-0.481008164542231	0.630510696001803	0.999992864727826
ENST00000567296	24.5427952100055	0.110609254161114	0.229954701470297	0.481004534605703	0.630513275875017	0.999992864727826
ENST00000285013	15.3597022014557	-0.208879597567201	0.434263353398861	-0.480997523581849	0.630518258771769	0.999992864727826
ENST00000460224	77.8138064295097	-0.0936419490994919	0.194684812203199	-0.480992574817572	0.630521775983075	0.999992864727826
ENST00000478463	30.8097845379621	-0.144243306040196	0.299887517908656	-0.480991363182152	0.630522637124135	0.999992864727826
ENST00000409118	38.4908683282036	0.14853681827423	0.308819565449411	0.480982537677206	0.630528909657026	0.999992864727826
ENST00000490724	147.647085980095	0.22256533016042	0.462744000395812	0.480968591640402	0.630538821549223	0.999992864727826
ENST00000522924	4.81686797737781	-0.348967567540491	0.725553029738966	-0.480967693934156	0.6305394595799	0.999992864727826
ENST00000393569	88.8250256050505	-0.379712851338441	0.789482580223557	-0.480964192054647	0.630541948488634	0.999992864727826
ENST00000443078	4.01344922816352	0.701693433040909	1.45893967682216	0.480961237937764	0.630544048086496	0.999992864727826
ENST00000532433	10.821163095525	-0.134697254484118	0.280058480994346	-0.480961169273919	0.630544096888412	0.999992864727826
ENST00000577796	0.619135202575788	-0.862254344589455	1.79278020938426	-0.480959316750601	0.630545413545395	NA
ENST00000415049	1.27392642860117	0.53990358819138	1.12265959254832	0.480914777529183	0.630577069573971	NA
ENST00000631208	2.5065662094651	0.310735562289351	0.646155290331622	0.480899200144093	0.630588141282463	NA
ENST00000550114	6.04665439376525	0.250430491183491	0.520765833644524	0.480888865982009	0.630595486388353	0.999992864727826
ENST00000563383	6.57838404855637	0.932897923288913	1.94002831979939	0.480868198555669	0.630610176071491	0.999992864727826
ENST00000424422	0.496941030425729	-0.838701562765363	1.74417710213884	-0.480858028543595	0.630617404613647	NA
ENST00000567468	0.543579122172398	1.25152021039174	2.6027324114007	0.480848590085454	0.630624113220648	NA
ENST00000478530	19.2804764612587	-0.15496373105647	0.322272057301288	-0.480847555801575	0.63062484836419	0.999992864727826
ENST00000486679	56.2031069359336	-0.0800787446814584	0.166537549242159	-0.480844980881864	0.630626678555375	0.999992864727826
ENST00000441655	8.6389783258811	-0.846003436811379	1.75946606298072	-0.480829641793808	0.630637581258295	0.999992864727826
ENST00000519927	3.24142839498962	-0.447686114080336	0.931135657060383	-0.480795801004648	0.630661634867725	0.999992864727826
ENST00000529791	0.499977025492401	-1.00396988794561	2.08815936627962	-0.4807917940355	0.630664482997165	NA
ENST00000350710	0.299700156821858	1.47386573828982	3.06555167578006	0.480783197991527	0.630670593031749	NA
ENST00000535666	45.0306647442521	0.0981962395532613	0.204243453493721	0.480780352435042	0.630672615647782	0.999992864727826
ENST00000497923	1.41351267104451	0.938191500200178	1.95140160697298	0.48077827590575	0.630674091642522	NA
ENST00000596580	5389.82521297264	0.0579656477710334	0.120569439098184	0.480765674988586	0.630683048392212	0.999992864727826
ENST00000494368	74.491760821852	0.51524952298372	1.07173802928884	0.480760697953041	0.630686586091044	0.999992864727826
ENST00000595644	0.300668675908819	1.47380670585407	3.06560856082998	0.480755020287082	0.630690621811403	NA
ENST00000640125	0.299749383362701	1.47376982968595	3.06555853960322	0.480750835662302	0.630693596275835	NA
ENST00000375200	122.087235455771	-0.321285669933707	0.668307817068232	-0.480745042521183	0.630697714096295	0.999992864727826
ENST00000472443	1.14639327166614	-1.30070791344658	2.70560885990883	-0.480744993380311	0.63069774902615	NA
ENST00000494643	1.95590611878537	0.322578031596269	0.671014785613314	0.480731629931865	0.630707247937879	NA
ENST00000380409	399.902656442787	0.101230725452866	0.210576877351944	0.480730490098755	0.630708058148797	0.999992864727826
ENST00000520445	0.268599988654479	-1.25647411246155	2.61368942621047	-0.480728161449266	0.630709713390076	NA
ENST00000594069	1.83839560139614	-0.459740597349368	0.956347584998466	-0.48072542301668	0.630711659914101	NA
ENST00000445281	72.9620540319346	-0.238603876347126	0.496348969861892	-0.480717984392146	0.630716947426697	0.999992864727826
ENST00000634339	1.61087865733503	-1.31243264456285	2.73025627441443	-0.480699433552014	0.630730133791076	NA
ENST00000280346	623.375380339043	-0.0898247803652338	0.186863305203006	-0.480697803496783	0.630731292477493	0.999992864727826
ENST00000504112	0.192537983813826	-1.47551021541504	3.06954148918263	-0.480694012644847	0.630733987118931	NA
ENST00000479461	74.482036917592	-0.188737159786721	0.392640787347712	-0.480686586489498	0.630739265847885	0.999992864727826
ENST00000396600	1243.02336272438	-0.115158064488594	0.239575052904611	-0.480676360465819	0.63074653483618	0.999992864727826
ENST00000566716	2.58337679929301	-0.282064765022713	0.58683294609914	-0.480655980373434	0.630761021771408	NA
ENST00000481777	0.192466108395093	-1.47538102356401	3.06953615677828	-0.480652759312188	0.630763311435726	NA
ENST00000495509	376.373504891627	-0.0714350453035447	0.148622145641955	-0.480648728323694	0.630766176835015	0.999992864727826
ENST00000641139	0.682875859087356	-1.03094719878346	2.1449471316738	-0.480639911147349	0.630772444480997	NA
ENST00000417565	0.192567298022983	-1.47528035363512	3.06954308352615	-0.480618878279561	0.630787395697781	NA
ENST00000484462	0.192569646291676	-1.47522424892218	3.06954281896265	-0.480600641831322	0.630800359201701	NA
ENST00000527456	0.192569635503072	-1.47521763642899	3.06954272621199	-0.480598502125918	0.630801880233364	NA
ENST00000616305	982.784873108195	0.0399200277559975	0.0830636529555839	0.480595619570737	0.630803929329931	0.999992864727826
ENST00000604793	0.192570467868475	-1.47520706668523	3.06954265907593	-0.480595069211169	0.630804320559503	NA
ENST00000603700	14.1597574996614	-0.243432613759495	0.506524954524629	-0.480593525718698	0.630805417769833	0.999992864727826
ENST00000535298	47.504305738252	0.0779346750056768	0.16216689844169	0.480583126116207	0.630812810474523	0.999992864727826
ENST00000173898	1320.41990808918	0.101865362195844	0.211962954458912	0.48058096970709	0.630814343393104	0.999992864727826
ENST00000579580	0.393094324638046	0.71188252826753	1.48130300444428	0.480578602846077	0.630816025916675	NA
ENST00000636246	0.192602327714712	-1.47515388011103	3.06954193527547	-0.480577855333533	0.63081655729913	NA
ENST00000463129	170.45397117604	0.0485998033847396	0.101128652434107	0.480574023434219	0.630819281275233	0.999992864727826
ENST00000528019	0.192590906328497	-1.47513442817033	3.0695422592005	-0.480571467536841	0.63082109818468	NA
ENST00000531640	0.192608282678023	-1.47510308869135	3.0695412482869	-0.480561415981818	0.630828243550047	NA
ENST00000543802	455.55526576008	-0.117769684083189	0.24507114074726	-0.480553049714834	0.630834190918267	0.999992864727826
ENST00000641345	125.643308288289	-0.0661896524770322	0.137737301238484	-0.480549944582033	0.630836398284955	0.999992864727826
ENST00000548350	14.2987195708908	0.150585531750386	0.313364244732347	0.480544715237072	0.630840115712106	0.999992864727826
ENST00000485972	1105.33534328026	-0.105692230042476	0.219943275184809	-0.480543130739812	0.630841242098455	0.999992864727826
ENST00000520345	0.300077768329085	1.47314894430194	3.06560367633241	0.480541224449589	0.630842597241907	NA
ENST00000415371	0.192613301995005	-1.47503943528935	3.06954082249695	-0.480540745533877	0.630842937693668	NA
ENST00000306434	6383.90890778643	0.0525591693533836	0.109376216102261	0.480535634038059	0.630846571360396	0.999992864727826
ENST00000567773	0.192619495236518	-1.47500907305213	3.06954078226529	-0.480530860373056	0.63084996487758	NA
ENST00000537201	0.192622274687362	-1.47500232406745	3.06954053674064	-0.480528700114078	0.630851500571469	NA
ENST00000517530	0.192615326365664	-1.47500185051957	3.0695408846646	-0.480528491374286	0.630851648961365	NA
ENST00000541252	1.65108336784989	0.71053596621844	1.47866727829468	0.480524575506862	0.630854432693834	NA
ENST00000521533	0.192622990513283	-1.47498407017318	3.06954043612196	-0.480522769081573	0.630855716856728	NA
ENST00000529548	158.666729185004	0.0933032053829508	0.194171014406145	0.480520770148473	0.630857137872076	0.999992864727826
ENST00000538820	3.81972133607222	-0.332176637778055	0.691289761137714	-0.480517225123317	0.630859657987365	0.999992864727826
ENST00000536819	13.9614263615526	0.312029084966117	0.649375815441487	0.48050616845652	0.630867518064956	0.999992864727826
ENST00000583127	33.1766930182107	-0.0955042537829686	0.198758217314879	-0.480504680879019	0.630868575572615	0.999992864727826
ENST00000319338	16.4047611360913	-0.445495181307866	0.927142487592272	-0.480503468743825	0.630869437270968	0.999992864727826
ENST00000464932	21.9786051660108	0.111403429883004	0.231848381668972	0.480501218430168	0.630871037004393	0.999992864727826
ENST00000423831	0.192620426435906	-1.47490022074374	3.06954002251551	-0.480495517219239	0.630875089966112	NA
ENST00000550206	1.74822051100133	-0.313177035140747	0.651786921055234	-0.480489904022188	0.630879080370062	NA
ENST00000455252	1.45488985468896	0.415257745363892	0.864240606944952	0.480488583881528	0.630880018855426	NA
ENST00000331285	45.1980639340187	-0.552065762054776	1.14897107845743	-0.480487083100441	0.630881085758433	0.999992864727826
ENST00000443897	0.475544983513147	1.0080419634999	2.09796284726731	0.480486089071084	0.630881792412825	NA
ENST00000430158	13.725486800173	0.200765058989138	0.41785316564414	0.480467962183917	0.630894678856439	0.999992864727826
ENST00000305479	3.30575182883071	-0.306228207291397	0.637359301689221	-0.480464012182434	0.630897486935999	0.999992864727826
ENST00000559550	0.268196691624018	-1.25601430937115	2.6141800620593	-0.480462049114448	0.630898882494695	NA
ENST00000609671	38.6659060001595	0.0807635353294611	0.168097394046641	0.480456795820713	0.630902617104253	0.999992864727826
ENST00000428188	0.737256069560174	-0.573952737606568	1.19460192322952	-0.480455226503344	0.630903732746656	NA
ENST00000560554	0.192622466149051	-1.47474128197784	3.06953842910522	-0.480443987276527	0.630911722842767	NA
ENST00000555031	0.192622023036431	-1.47473311350133	3.06953834446395	-0.480441339382867	0.630913605267222	NA
ENST00000440966	62.3616641618831	-0.146151030410889	0.304208244248409	-0.480430866599215	0.63092105053834	0.999992864727826
ENST00000403657	434.274395254082	-0.062119785166712	0.129300686504461	-0.480428889018844	0.630922456436385	0.999992864727826
ENST00000480695	25.0071105297338	-0.158072037348947	0.329030523385687	-0.480417548263924	0.630930518812209	0.999992864727826
ENST00000317025	7132.29199475054	0.0380345401525281	0.079169840975239	0.480417033607833	0.630930884692847	0.999992864727826
ENST00000265097	777.362598690211	-0.13201599107149	0.274797556536136	-0.480411808371118	0.630934599436752	0.999992864727826
ENST00000461231	0.300334176135907	1.47274792876209	3.06563692104016	0.480405203451943	0.630939295042772	NA
ENST00000312275	3.70098430032664	0.38238057698874	0.795963888236849	0.480399403339461	0.630943418503411	0.999992864727826
ENST00000427269	0.192619329042482	-1.47458507008737	3.06953672720003	-0.48039336262722	0.630947713025297	NA
ENST00000418368	10.3495132114322	-0.961416649678369	2.00134597518519	-0.4803850316732	0.630953635768585	0.999992864727826
ENST00000561530	0.192618289342067	-1.47455870305713	3.0695365179014	-0.480384805477169	0.630953796578953	NA
ENST00000463729	0.192617565597941	-1.47454089141213	3.06953631443235	-0.480379034605041	0.630957899291988	NA
ENST00000536452	22.5019763692728	0.580392875948222	1.20820917604129	0.480374497609664	0.630961124807255	0.999992864727826
ENST00000608486	0.19261716290716	-1.47452680450304	3.06953610325158	-0.480374478391396	0.630961138470237	NA
ENST00000590140	0.192616687026353	-1.47450547844887	3.06953590715214	-0.480367561432729	0.630966056001669	NA
ENST00000556958	0.19261623600275	-1.47447808180415	3.06953570821847	-0.480358667226556	0.630972379258263	NA
ENST00000564195	0.192615710140183	-1.47446829134891	3.06953564674916	-0.480355487290225	0.630974640012208	NA
ENST00000425393	147.68460242749	0.0613695312067798	0.127761951421869	0.480342782211726	0.630983672635169	0.999992864727826
ENST00000513122	0.192614187600239	-1.47441869733055	3.06953513065706	-0.480339411204242	0.630986069248237	NA
ENST00000557458	1.87187914838168	1.32481799975298	2.75811121399063	0.480335235589046	0.630989037901416	NA
ENST00000409412	3.29078167554105	-0.693103543942228	1.4429794411674	-0.48032807964436	0.630994125433375	0.999992864727826
ENST00000446428	0.646760641118116	1.06294649174945	2.21299134378957	0.480321124948114	0.630999069904144	NA
ENST00000447952	0.192612257916925	-1.47435592802228	3.06953458875269	-0.480319046875894	0.6310005473216	NA
ENST00000442262	0.677686238459794	-1.26464485023314	2.63293644840884	-0.48031727123433	0.631001809725401	NA
ENST00000650419	0.19261130034203	-1.4743304328046	3.06953438275119	-0.480310773219999	0.631006429539704	NA
ENST00000552723	0.192611167088561	-1.4743245037816	3.06953429350953	-0.480308855613385	0.631007792879936	NA
ENST00000402578	69.0730472428954	-0.216012924840244	0.449749533705118	-0.480296050694462	0.63101689668816	0.999992864727826
ENST00000267484	2193.73638316549	-0.111002584870433	0.23111519262027	-0.480291163951362	0.631020370990598	0.999992864727826
ENST00000497128	0.192609470981498	-1.474250711468	3.06953356659692	-0.48028492912115	0.631024803747388	NA
ENST00000361729	5.16210219327956	-0.314407000671554	0.654644485758643	-0.480271364857217	0.631034447533489	0.999992864727826
ENST00000523097	0.934273444494356	0.763316432509131	1.58936326067158	0.480265557533142	0.63103857638648	NA
ENST00000415557	20.5342123494985	0.179495457845147	0.373764678346133	0.480236545195748	0.631059203559353	0.999992864727826
ENST00000598331	17.9762734290224	0.261407755225452	0.54433192089101	0.480235946474638	0.631059629240727	0.999992864727826
ENST00000521752	4.90308899048995	0.583926308348844	1.21598823537915	0.480207202141864	0.63108006615715	0.999992864727826
ENST00000550886	1.34619992172497	-0.393064780703187	0.81854067634442	-0.480201891075962	0.631083842299681	NA
ENST00000381433	0.192601698506272	-1.47397863158853	3.06953114697077	-0.480196668811506	0.631087555314197	NA
ENST00000450127	17.1915531878867	-0.180167193249397	0.375202306778826	-0.480186795214993	0.631094575437434	0.999992864727826
ENST00000577603	49.0981861671893	0.153692233210629	0.320067992905332	0.480186199861875	0.631094998734331	0.999992864727826
ENST00000450835	5.44974790570642	-0.326153465991729	0.679247102452996	-0.480169094301435	0.631107160863332	0.999992864727826
ENST00000510315	5.14273459192331	0.22239967261401	0.46317034958351	0.480168199052456	0.63110779739206	0.999992864727826
ENST00000528542	0.192594564550487	-1.47374261992513	3.06952880242808	-0.480120147026918	0.631141963143524	NA
ENST00000519533	16.1968797904576	0.21796116470762	0.453977870601459	0.480114073443383	0.631146281613757	0.999992864727826
ENST00000539760	4.37060138060556	-0.556981137467245	1.16011648436894	-0.480107941721232	0.631150641434778	0.999992864727826
ENST00000452800	0.192593293111352	-1.47370116137413	3.06952839058462	-0.48010670495654	0.631151520809627	NA
ENST00000613146	555.989838409766	0.0794610289135284	0.165509828833565	0.480098550482059	0.63115731888583	0.999992864727826
ENST00000329101	40.6015131798654	0.255300738673629	0.531767526947749	0.480098399650331	0.631157426131931	0.999992864727826
ENST00000468508	71.0772178491906	0.0873119286990808	0.181863603330966	0.480095671150787	0.631159366182241	0.999992864727826
ENST00000394468	0.192592173034731	-1.47366478439491	3.06952802922204	-0.480094910476647	0.631159907046301	NA
ENST00000507638	0.698084386981468	0.778980654253862	1.62255982830705	0.480093640101171	0.631160810325031	NA
ENST00000437868	77.7580493592505	-0.215624119148679	0.449131950885243	-0.480090803434673	0.631162827290161	0.999992864727826
ENST00000650478	0.192591615926009	-1.47364674141862	3.06952784998666	-0.480089060415276	0.631164066636843	NA
ENST00000308287	0.192591410277566	-1.47364008951723	3.06952778390804	-0.48008690367384	0.631165600155545	NA
ENST00000440599	1.49595932999029	-1.31262910669566	2.73417719262113	-0.480081945763472	0.631169125409491	NA
ENST00000455775	0.19259072835538	-1.47361806429722	3.06952756511429	-0.480079762451115	0.631170677826361	NA
ENST00000444254	0.314059502602485	1.47174403470026	3.06563615734445	0.480077856328238	0.631172033152458	NA
ENST00000419477	797.382255638107	-0.493098792375156	1.02712732831487	-0.480075623325245	0.631173620904368	0.999992864727826
ENST00000482873	0.192589868675655	-1.47359036784001	3.06952728998419	-0.480070782445331	0.631177062963963	NA
ENST00000637350	0.313431809752065	1.47170236341222	3.06560417604975	0.480069271470205	0.631178137329462	NA
ENST00000644930	0.192588945401766	-1.47356070885044	3.06952699535933	-0.48006116612698	0.631183900575371	NA
ENST00000465046	6.53945480594255	0.312439591875375	0.650835554873257	0.480059193963702	0.631185302871254	0.999992864727826
ENST00000342310	0.192587607801568	-1.47351789688899	3.06952657007713	-0.480047285224173	0.6311937705434	NA
ENST00000594363	7.45336243191409	-0.423155364400779	0.881491161773793	-0.480044931533152	0.631195444133798	0.999992864727826
ENST00000513395	11.3425808686135	0.200062143644731	0.416763082144397	0.480038065308805	0.631200326368749	0.999992864727826
ENST00000611280	0.192585898314786	-1.47346344822779	3.06952602920055	-0.48002963135372	0.631206323362064	NA
ENST00000457942	10.0931840131325	0.238476529512607	0.496801723805638	0.48002355484158	0.63121064410236	0.999992864727826
ENST00000484074	31.9282284925597	1.18807057869868	2.47512125622788	0.480005000041621	0.631223837681832	0.999992864727826
ENST00000538097	171.607225480143	-0.196351822165488	0.409064551703607	-0.480002046981958	0.631225937495818	0.999992864727826
ENST00000580676	20.8905505658703	-0.155420224753206	0.323796973164313	-0.479992827710395	0.631232493005741	0.999992864727826
ENST00000481193	0.320618969813981	1.47145734621616	3.06567643234285	0.479978033784748	0.631243012522888	NA
ENST00000520821	0.312966908944441	1.47145722045849	3.0656769366595	0.479977913805182	0.631243097837068	NA
ENST00000504664	8.00051018311898	0.174948103165781	0.364492058491132	0.479977818693783	0.631243165468178	0.999992864727826
ENST00000427185	0.457590337514766	1.4662182893138	3.05478532852744	0.47997424749339	0.631245704853202	NA
ENST00000451904	0.612044501351337	1.46151424221766	3.0449889618903	0.479973576426486	0.631246182031403	NA
ENST00000518999	33.0723602240421	-0.112988856160543	0.23540872385676	-0.479968857183449	0.631249537766584	0.999992864727826
ENST00000565809	29.512997393341	-0.373663644041595	0.778535746957882	-0.479956951882661	0.631258003360697	0.999992864727826
ENST00000522828	0.361202025260053	-1.23581501313781	2.57486952595153	-0.479952479410047	0.631261183648815	NA
ENST00000479035	303.163920576232	-0.0434276054594328	0.0904867314334557	-0.479933408705005	0.631274744532145	0.999992864727826
ENST00000592967	1.28112577753827	-1.43345783183298	2.98703437737781	-0.479893315821613	0.631303254366041	NA
