## Supplementary table 4. List of the isoforms showing a significant diferential usage in the ALS motor cortex as compared to HC provided by DESeq2. for "Characterization of the motor cortex transcriptome supports microgial-related key events in amyotrophic lateral sclerosis" (part 11 of 21)

### Sheet: resOrderedSALMON233_ISF (continued)
	baseMean	log2FoldChange	lfcSE	stat	pvalue	padj
ENST00000394001	0.453773323158929	-0.718121148458762	1.49643920448841	-0.479886617715465	0.6313080174068	NA
ENST00000564248	92.4000592730045	0.0795776154593878	0.165832798861259	0.479866564430147	0.631322277441846	0.999992864727826
ENST00000451498	1.92017282211165	-1.11963097128385	2.33332523700829	-0.479843509822658	0.631338671908184	NA
ENST00000569355	5.86443078266757	0.337319056501068	0.702982552816795	0.479839869637529	0.631341260513296	0.999992864727826
ENST00000297325	2.27286836151769	0.847641902255962	1.7665182060967	0.479837625975511	0.631342856026425	NA
ENST00000532383	1073.47446842561	-0.0411664169962486	0.0857936611128812	-0.479830519670734	0.631347909473834	0.999992864727826
ENST00000650543	3.06985716959135	-0.685265075090772	1.42816893703125	-0.479820739215376	0.631354864595879	0.999992864727826
ENST00000484767	1.67174101279095	-0.392695287211722	0.818428429018948	-0.479816283608876	0.631358033097927	NA
ENST00000295079	14.2836960447079	-0.623570492701797	1.29967643636746	-0.479789026909382	0.631377416220118	0.999992864727826
ENST00000476326	92.095145235393	-0.389585620058678	0.811995244062973	-0.479788056527661	0.631378106294675	0.999992864727826
ENST00000366780	172.411115819874	0.0814435579626806	0.169751814101552	0.479780192004063	0.63138369906196	0.999992864727826
ENST00000576201	35.1649196701025	0.669875415331718	1.39623773553695	0.479771745371217	0.631389705813177	0.999992864727826
ENST00000495374	8.79262509403787	0.947693120900167	1.97530440230845	0.479770672202542	0.631390468989709	0.999992864727826
ENST00000576957	3.9393425908634	0.330032571397619	0.687916945089826	0.479756420819848	0.631400603799886	0.999992864727826
ENST00000480713	7.19793475865476	-0.1670241272039	0.348151478901107	-0.479745562854102	0.631408325442544	0.999992864727826
ENST00000482848	65.6153637759742	-0.118826524352443	0.247686852425158	-0.479744981168704	0.631408739109267	0.999992864727826
ENST00000435688	0.259634410541092	-1.26004867769713	2.62650968207382	-0.47974263574853	0.631410407060641	NA
ENST00000591767	13.6294572219473	0.323340856336435	0.673991885954581	0.479739983632717	0.63141229312164	0.999992864727826
ENST00000488068	0.7489338843527	1.26421718435396	2.63521794631407	0.479739137372771	0.631412894942725	NA
ENST00000248929	1484.40837927624	-0.0577382068084807	0.120353478467544	-0.479738579587884	0.631413291613773	0.999992864727826
ENST00000585148	0.29955888063516	1.47070793746972	3.06567297366266	0.479734123667021	0.631416460464283	NA
ENST00000527816	0.572796129570181	0.843354212317527	1.7579668286002	0.479732722254525	0.63141745708722	NA
ENST00000254644	58.0002843134446	0.2464434766832	0.51371195224179	0.479730860081694	0.631418781383682	0.999992864727826
ENST00000463896	125.028055831512	0.117609484116176	0.2451577277493	0.479729866955058	0.631419487652707	0.999992864727826
ENST00000491681	13.5278892002703	0.129761113455224	0.270493194938482	0.479720436163785	0.631426194443339	0.999992864727826
ENST00000578576	3.31073280810283	1.16462058592715	2.42788130853371	0.479685963985823	0.631450709895765	0.999992864727826
ENST00000439567	2.04957567671495	-1.13173676869452	2.35941339831254	-0.479668704731416	0.631462984248744	NA
ENST00000624792	1.39421564322119	0.422320831028375	0.880452852375462	0.479663198192786	0.631466900383606	NA
ENST00000443922	2.28984131508514	-0.346866991136489	0.723181750867765	-0.479640132954508	0.631483304010047	NA
ENST00000451963	14.2201965860888	0.177335171022301	0.369727816040597	0.47963708254731	0.631485473424166	0.999992864727826
ENST00000472905	2.55284783972361	-0.312550366023908	0.651665286946833	-0.479617945415293	0.631499083602281	NA
ENST00000508092	2.82285607186421	-0.764309357565779	1.59364453223858	-0.479598393559044	0.631512988858028	NA
ENST00000619341	18.1960501847937	0.12291653600172	0.256291119523033	0.479597327564343	0.631513746995877	0.999992864727826
ENST00000462942	21.2271620377193	-0.174145193598164	0.363108965246431	-0.47959486067764	0.63151550145278	0.999992864727826
ENST00000395894	737.145505188404	-0.0831906726924911	0.173461373027659	-0.47959191859519	0.631517593872976	0.999992864727826
ENST00000635934	107.007057535927	0.419174827738602	0.874026445281696	0.479590554726868	0.6315185638623	0.999992864727826
ENST00000533339	4.55309822082084	-1.36734800964208	2.8510992120309	-0.47958626058056	0.631521617882737	0.999992864727826
ENST00000491269	10.6244688400613	-0.17439815548408	0.363643232685439	-0.479585868259342	0.631521896904056	0.999992864727826
ENST00000480599	1.08576213572393	-0.602302042628156	1.25588460372377	-0.479583905115402	0.631523293105164	NA
ENST00000413608	49.2907025504921	0.616328016957432	1.28514422094624	0.4795788728705	0.631526872077421	0.999992864727826
ENST00000498475	4.77901981204467	-0.633769937420571	1.32152458290285	-0.479574837744174	0.631529741897324	0.999992864727826
ENST00000497179	218.233656214104	-0.120427889297834	0.251118786155111	-0.479565432525818	0.631536430998887	0.999992864727826
ENST00000461631	9.3914156809124	-0.295263149642272	0.615691759373359	-0.479563263836414	0.631537973400498	0.999992864727826
ENST00000545732	6.82919330150389	-0.282887407665445	0.589889136939549	-0.479560293537724	0.631540085920216	0.999992864727826
ENST00000468863	0.605390599696603	1.46022828429802	3.04499358411232	0.479550529077293	0.63154703056799	NA
ENST00000486707	1.34335904929455	-0.461290419174941	0.961941194333985	-0.479541183901915	0.631553677043668	NA
ENST00000265689	1578.94380803529	-0.0410078096580997	0.0855153227036378	-0.479537565451475	0.631556250566006	0.999992864727826
ENST00000570809	9.49113719610734	-0.845468005254801	1.76313550728605	-0.479525255864314	0.631565005451294	0.999992864727826
ENST00000552242	135.490597172354	0.266919346213187	0.556671810351582	0.479491400947007	0.631589084179055	0.999992864727826
ENST00000537827	1.34102327904621	0.346172435762253	0.721990396099917	0.479469585235793	0.631604600435602	NA
ENST00000306682	13.1265485796495	-1.09939540893773	2.29298410991162	-0.479460544094266	0.631611030925436	0.999992864727826
ENST00000322224	23.3661222126834	-0.277773060209119	0.579353164738233	-0.47945377209534	0.631615847511395	0.999992864727826
ENST00000645891	0.713806841102867	-0.664873554091598	1.38676693480441	-0.479441452925449	0.631624609564215	NA
ENST00000492683	0.534378702295705	0.665485527250437	1.38807013446705	0.479432206432385	0.631631186198857	NA
ENST00000422887	3.28164827062103	0.539666546294336	1.12566273274895	0.479421171718486	0.631639034756576	0.999992864727826
ENST00000604231	5.9960114020064	-0.265550279379481	0.553899939296318	-0.479419224556767	0.631640419700386	0.999992864727826
ENST00000295834	3.80252979873625	-0.409521275041809	0.854213394812041	-0.479413314669362	0.631644623191708	0.999992864727826
ENST00000442325	286.850736678403	0.144064136735839	0.300502674143599	0.479410498247334	0.631646626416052	0.999992864727826
ENST00000294187	4.74142277473058	-0.711288933714149	1.48368876755879	-0.479405754944467	0.63165000017073	0.999992864727826
ENST00000420515	9.9643598693072	0.744684035914882	1.55337356513111	0.479397907001223	0.631655582170422	0.999992864727826
ENST00000433317	11.334031464655	-0.789807239765918	1.64751020343648	-0.479394445095689	0.631658044523602	0.999992864727826
ENST00000614614	0.733570695514519	0.861258322195839	1.79657992979012	0.479387700994997	0.631662841418912	NA
ENST00000617202	599.229437856804	-0.0957458359813394	0.199728006541719	-0.479381122553487	0.631667520500295	0.999992864727826
ENST00000383925	8630.01434152207	-0.0606949904121594	0.126615002965121	-0.479366496787739	0.631677923495584	0.999992864727826
ENST00000344321	1.13074193521826	-0.684799705962418	1.42856309227433	-0.479362591449979	0.631680701291391	NA
ENST00000607414	127.939627690335	-0.0715422694282992	0.149251081509477	-0.479341715348015	0.631695550171693	0.999992864727826
ENST00000514077	0.405460861213611	1.27349974736603	2.65678001369193	0.479339554198296	0.631697087375849	NA
ENST00000357916	6.36893760751653	0.230335356570993	0.48053276975321	0.479333296435304	0.631701538468985	0.999992864727826
ENST00000567134	42.9367051064378	0.310968503514898	0.648773038975028	0.479317858223864	0.631712519593452	0.999992864727826
ENST00000310955	18.1718992178633	-0.18585885137866	0.387778338040882	-0.479291474396555	0.631731286469177	0.999992864727826
ENST00000642430	10.6392586246957	-1.40425095065985	2.9298596629801	-0.479289492395524	0.631732696280553	0.999992864727826
ENST00000591844	260.859603256532	0.0837367363478057	0.174714262302402	0.47927819540497	0.631740731935547	0.999992864727826
ENST00000469482	22.6149998192579	-0.128748701647348	0.268630611884301	-0.479277848284841	0.631740978846028	0.999992864727826
ENST00000477524	32.2067405069078	0.157726358458828	0.329093173210906	0.479275692412331	0.631742512343499	0.999992864727826
ENST00000431474	153.571921870233	-0.188893779370534	0.394125960997121	-0.479272613487934	0.631744702421378	0.999992864727826
ENST00000408936	1666.02428929032	0.0492429566702614	0.102745502189565	0.479271166336883	0.631745731799347	0.999992864727826
ENST00000631061	0.998435814170261	-0.948260308282829	1.97862072265862	-0.479253197656131	0.631758513222646	NA
ENST00000483952	0.307645717599888	1.46925817089066	3.06572717341863	0.479252747481855	0.631758833440555	NA
ENST00000525704	149.439534749702	-0.114369003883587	0.238647127422544	-0.479238971442078	0.631768632644826	0.999992864727826
ENST00000441182	0.907994047536077	0.663754351809596	1.38507815218227	0.47921797825185	0.631783565693552	NA
ENST00000344686	164.665202226675	0.317603459451011	0.662760786395259	0.479212810972793	0.631787241348028	0.999992864727826
ENST00000622438	60.7897389102632	0.109038184134293	0.227538438687966	0.479207753920745	0.631790838603243	0.999992864727826
ENST00000444802	3.51597463536329	0.415165006844169	0.866396767118891	0.47918577561728	0.63180647262839	0.999992864727826
ENST00000642872	42.9155403658438	-0.271792475783374	0.567199036268974	-0.479183599413744	0.631808020655869	0.999992864727826
ENST00000534067	0.477507940126452	1.02243560182696	2.13371364314658	0.479181264604551	0.631809681508191	NA
ENST00000553646	547.299006640069	-0.0750642030466532	0.15665143795563	-0.479179789386385	0.631810730896621	0.999992864727826
ENST00000585679	13.7429898715555	0.446489997036199	0.931796241141611	0.479171279430331	0.63181678442212	0.999992864727826
ENST00000612263	35.6204841820111	-0.0895622000810864	0.186911352028898	-0.479169398267684	0.631818122583484	0.999992864727826
ENST00000415045	262.866531325439	-0.0768912184708358	0.160479693829774	-0.479133631401345	0.631843565503282	0.999992864727826
ENST00000503635	25.106457169649	0.0998408364138541	0.208381110121899	0.479126137467303	0.631848896401915	0.999992864727826
ENST00000370419	332.526040840696	-0.0629588282318037	0.13140755365496	-0.479111181059777	0.631859535876564	0.999992864727826
ENST00000556647	206.438408017388	-0.275679830604837	0.575404850918905	-0.479105850714648	0.631863327719451	0.999992864727826
ENST00000481823	32.928941819882	0.298679840582427	0.623416452811247	0.479101633002392	0.63186632807654	0.999992864727826
ENST00000508473	2.56037695649233	0.343948862800263	0.717919115978776	0.479091383896834	0.631873619015613	NA
ENST00000534421	0.802531422505943	-0.759332813513121	1.58495157566516	-0.479088967241445	0.631875338164719	NA
ENST00000529012	0.649426893623915	-1.45190110869607	3.03073376196596	-0.47905927169078	0.631896463010368	NA
ENST00000541960	400.333727316927	-0.0613773856355701	0.128121381545887	-0.479056539158437	0.631898406896609	0.999992864727826
ENST00000621561	0.823868325743169	1.04483084574124	2.18105135464925	0.479049172094924	0.631903647737795	NA
ENST00000439670	114.895468277432	0.0670400757403152	0.139946114354111	0.479042065938904	0.631908702990025	0.999992864727826
ENST00000495445	0.388720895829928	-1.46090647273543	3.04972181824049	-0.479029419666313	0.631917699471384	NA
ENST00000505692	38.2828663097022	0.112090969635127	0.234002393654326	0.479016337758964	0.631927005918008	0.999992864727826
ENST00000369889	1846.85967074242	0.0273348664225155	0.0570648947454657	0.479013700882845	0.631928881794253	0.999992864727826
ENST00000554332	229.751181266342	0.0637511958351083	0.133097079349746	0.478982680510862	0.631950949895059	0.999992864727826
ENST00000438568	20.564706707306	-0.254253805143568	0.530821492053471	-0.47898174612334	0.6319516146297	0.999992864727826
ENST00000624003	6.00837459256854	-0.166391474957203	0.347388342495388	-0.478978292023176	0.631954071921126	0.999992864727826
ENST00000598464	0.771492373435853	-0.590581958286128	1.23304341451481	-0.478962825910325	0.631965074763224	NA
ENST00000528011	4.71607899689334	-0.61475831608322	1.2835486778977	-0.478952085471444	0.631972715732606	0.999992864727826
ENST00000291890	0.298385667364693	1.46830666890927	3.06571101272222	0.478944904727169	0.631977824283871	NA
ENST00000584156	124.677235441535	0.100177406541055	0.209163605331608	0.478942817906747	0.631979308900556	0.999992864727826
ENST00000468479	27.4584683972541	-0.903492069278599	1.8864403054273	-0.478940185215109	0.63198118186591	0.999992864727826
ENST00000567622	0.94332390955506	0.472414593519674	0.986379474414149	0.478937980537622	0.631982750332673	NA
ENST00000373323	15.4266635579264	0.460848151046706	0.962235311379614	0.478934981492168	0.631984883936798	0.999992864727826
ENST00000361525	337.136868887348	-0.254822566211435	0.532068438781071	-0.478928174719805	0.631989726474836	0.999992864727826
ENST00000369516	86.2425350260657	0.117959281935932	0.246306070298281	0.478913417737052	0.632000225080565	0.999992864727826
ENST00000609870	12.9629151848764	0.862275434989351	1.80048797679655	0.478912076115899	0.632001179557917	0.999992864727826
ENST00000462023	6.79964600785224	-0.923585511459903	1.92851267428286	-0.478910781233702	0.632002100784082	0.999992864727826
ENST00000621185	2.54368367809919	0.678370042571725	1.4164861025126	0.478910482332593	0.632002313433255	NA
ENST00000549824	0.991736528358311	-0.603997451310974	1.26120963021733	-0.478903297944921	0.632007424678362	NA
ENST00000615709	2.80124456654678	-0.275848704155263	0.576013086579668	-0.478893119934542	0.632014665729988	NA
ENST00000455654	9.32246375937002	0.210361478191231	0.439277390265323	0.478880731977061	0.632023479075721	0.999992864727826
ENST00000358097	1.96444808063953	1.35401389020249	2.82747313126629	0.478877721322887	0.63202562099734	NA
ENST00000470665	30.4956643121279	0.10203867807628	0.213079417180287	0.478876277336281	0.63202664831873	0.999992864727826
ENST00000460591	16.5861110326173	-0.159817685798601	0.333748351370611	-0.47885685469988	0.632040466583677	0.999992864727826
ENST00000377773	6.58987855380075	0.525839764840404	1.09813640465268	0.478847402392344	0.632047191489103	0.999992864727826
ENST00000514782	0.302953071213342	1.46801338327418	3.0657356871957	0.478845384292411	0.632048627283316	NA
ENST00000416496	1.38329010651757	-1.3062012104664	2.72781811493395	-0.478844686643642	0.632049123631738	NA
ENST00000583138	4.18903546215966	0.253655410889393	0.529724759701668	0.478843788672909	0.632049762501246	0.999992864727826
ENST00000533300	0.585588189725448	0.85294163485414	1.78127168929397	0.478838596032599	0.632053456858177	NA
ENST00000521920	3.96676321612783	0.322174436426374	0.672827716008987	0.478836452126878	0.632054982164457	0.999992864727826
ENST00000420893	515.465718295132	-0.106683135892849	0.222800273484877	-0.478828567955461	0.632060591461977	0.999992864727826
ENST00000422464	3.39968901473341	0.383397107693422	0.800700128521839	0.478827333775012	0.632061469537817	0.999992864727826
ENST00000494674	33.5353918965452	0.103038315512049	0.215191633968309	0.478821195842693	0.63206583646779	0.999992864727826
ENST00000371626	986.473356901727	0.0611014597706165	0.127611770016102	0.478807399685052	0.632075652011314	0.999992864727826
ENST00000467616	0.641200619921848	-1.45112155616418	3.03074941316442	-0.47879958331793	0.632081213145845	NA
ENST00000569046	1183.090902383	-0.0585992528965843	0.122388976927609	-0.4787951853805	0.632084342168937	0.999992864727826
ENST00000517455	2.00516870532944	0.969319130186952	2.0245140621487	0.478791008820247	0.632087313693775	NA
ENST00000542928	328.819362092637	-0.0958943561387825	0.200287595691639	-0.478783300621475	0.632092797912337	0.999992864727826
ENST00000641797	4.30716051215322	-0.375192225577672	0.783640870278307	-0.478780829086191	0.632094556361116	0.999992864727826
ENST00000441002	1.23768456591241	1.30157737553277	2.71856895250726	0.478772986181705	0.63210013644729	NA
ENST00000598953	11.9918209940566	-0.772880267134091	1.61431451756901	-0.478766844207018	0.632104506366983	0.999992864727826
ENST00000595961	181.921717327547	-0.0727308260854841	0.151917680262962	-0.47875155781467	0.632115382453752	0.999992864727826
ENST00000615544	775.37219969007	0.0970488322775588	0.202715937360412	0.478742981638459	0.632121484336216	0.999992864727826
ENST00000473942	193.02745037692	0.071968628216239	0.15032875417665	0.47874159943925	0.632122467762514	0.999992864727826
ENST00000638062	3.86419101282559	0.318066541048142	0.664382378291096	0.478740182522997	0.632123475890453	0.999992864727826
ENST00000594244	0.298721193284671	1.46768887558106	3.06576293328958	0.478735279771363	0.632126964175919	NA
ENST00000388918	99.1307431465003	-0.202096703408667	0.422148654134547	-0.478733501645264	0.632128229306566	0.999992864727826
ENST00000464661	0.639006406954967	-1.45084433006512	3.03074282252429	-0.47870915317609	0.632145553267575	NA
ENST00000446678	2.34005504204322	-0.473187363012268	0.988547039778613	-0.47866954628506	0.632173734042904	NA
ENST00000311412	141.35508636737	0.129022817982907	0.269549538956165	0.478660874296243	0.63217990433767	0.999992864727826
ENST00000553297	4.59432656988834	-0.204259453053512	0.426742209139885	-0.47864834712555	0.632188817717236	0.999992864727826
ENST00000489328	15.8435178461239	-0.328516814054369	0.686344508745372	-0.478647107783951	0.632189699541134	0.999992864727826
ENST00000269209	441.337946564429	0.0670908608674936	0.140171434614614	0.478634331252674	0.632198790407124	0.999992864727826
ENST00000323646	1363.70534736388	0.0818330504174535	0.170974410932267	0.478627473966687	0.632203669584386	0.999992864727826
ENST00000402135	141.230016882198	0.0968994691129516	0.202460324979278	0.478609668945604	0.632216338498428	0.999992864727826
ENST00000627609	7.29876894638632	0.696081884700805	1.45440108358859	0.47860379956765	0.632220514795985	0.999992864727826
ENST00000539286	8.43380009728674	-0.188903699447145	0.394702127119505	-0.478598128735065	0.632224549831701	0.999992864727826
ENST00000595899	0.460436842930299	0.849676426722308	1.77543087685845	0.478574771790482	0.632241169394853	NA
ENST00000396838	74.9322433764421	0.443526737586021	0.926774993665454	0.478570031148386	0.632244542607053	0.999992864727826
ENST00000568005	45.308129448504	0.487752777244889	1.01919202246208	0.478568087755058	0.632245925434196	0.999992864727826
ENST00000488164	1278.39971510825	-0.0739233875610884	0.154468322236004	-0.478566650372136	0.632246948209	0.999992864727826
ENST00000519013	1.80116050756172	-0.305586175729569	0.638550688236948	-0.478562127265571	0.632250166645752	NA
ENST00000614065	1.90680468190967	0.411720939265044	0.860337006167835	0.478557746921705	0.632253283505707	NA
ENST00000437183	0.988238019664657	0.628495033719931	1.31331600138329	0.47855583352213	0.632254644998703	NA
ENST00000527954	19.39808942727	0.144825127083555	0.302634262349066	0.478548350604498	0.632259969533622	0.999992864727826
ENST00000518566	383.624216664748	-0.0995332877605999	0.20799186939539	-0.478544127950445	0.632262974208139	0.999992864727826
ENST00000393879	108.945847586763	-0.0735239325247808	0.153643864165409	-0.478534778620425	0.632269626845212	0.999992864727826
ENST00000644038	18.1223248726132	-0.284902489280492	0.595372181315373	-0.478528386480956	0.632274175272113	0.999992864727826
ENST00000455552	4.50331439280151	0.24947947717579	0.521357702056765	0.478518829186926	0.632280975940241	0.999992864727826
ENST00000425647	6.98179589942163	0.837371097069216	1.74993401400599	0.478515812806156	0.632283122307844	0.999992864727826
ENST00000262304	10051.1973141008	0.0766311935762292	0.160145078332127	0.478511074922345	0.632286493652498	0.999992864727826
ENST00000614396	5.67218363059645	0.261589422166088	0.546674899400178	0.478510029366829	0.63228723764138	0.999992864727826
ENST00000494586	29.050132066785	-0.667027998928437	1.39397918022219	-0.478506428497817	0.632289799924726	0.999992864727826
ENST00000582749	15.0996358624518	-0.133146536031783	0.278261142871035	-0.47849489388999	0.632298007676931	0.999992864727826
ENST00000316296	6.60622619098321	0.427280984433724	0.892974111287484	0.478492017890275	0.632300054176885	0.999992864727826
ENST00000624509	2.44001639887812	-0.258422260193534	0.540089758483098	-0.478480208399697	0.632308457587606	NA
ENST00000520400	0.629866819903742	1.0426068695293	2.17901016574658	0.478477285658772	0.632310537362243	NA
ENST00000645211	5589.51142105487	0.0926578074774779	0.193654164911618	0.478470512213181	0.63231535724652	0.999992864727826
ENST00000491149	25.5083151888811	-0.14429757504874	0.301581826435433	-0.478469066767964	0.632316385806103	0.999992864727826
ENST00000648124	41.8808911937105	-0.241661600073502	0.505075421855263	-0.4784663628767	0.632318309861058	0.999992864727826
ENST00000256935	133.041871683283	1.02958752515043	2.15185001367591	0.478466212146279	0.632318417119	0.999992864727826
ENST00000550252	1.79659077787472	-0.62521114508418	1.30670133658345	-0.478465221990878	0.63231912170178	NA
ENST00000430580	476.916605187429	-0.361376175724492	0.75530550452586	-0.478450340371006	0.632329711325306	0.999992864727826
ENST00000482679	3.16303179372111	1.35132318639703	2.82438025114393	0.478449453061327	0.632330342729077	0.999992864727826
ENST00000508844	9.90946681633352	0.372307649297884	0.778161706981358	0.478445091756234	0.632333446209184	0.999992864727826
ENST00000231461	529.002497291517	0.0789056894892796	0.16492134658531	0.478444368318709	0.632333961003873	0.999992864727826
ENST00000555772	17.9615944111733	0.205011650343828	0.428499542405035	0.478440768438539	0.632336522664064	0.999992864727826
ENST00000449682	117.834776548451	0.0971795154850269	0.203124329721578	0.478423808798437	0.632348591134827	0.999992864727826
ENST00000404547	335.990952820109	0.128809122533254	0.269238770510724	0.478419665521847	0.6323515395031	0.999992864727826
ENST00000615052	348.28705241653	-0.087068786805222	0.18199820051273	-0.478404657628096	0.632362219215047	0.999992864727826
ENST00000476141	12.298045676408	0.180417376428131	0.377133294498434	0.478391537050781	0.632371555963524	0.999992864727826
ENST00000614069	1.81948191328282	-0.940347865616347	1.96568714376577	-0.478381246272422	0.632378879036656	NA
ENST00000531532	0.467256460398433	1.00546884670682	2.10183463021975	0.478376762971927	0.632382069432201	NA
ENST00000607421	38.1919689074017	-0.0893073808279163	0.186688973916775	-0.478375229957229	0.632383160354012	0.999992864727826
ENST00000431443	4.20061972998078	-0.269949498137082	0.564311260855421	-0.478369858733413	0.632386982623233	0.999992864727826
ENST00000462893	8.12637089803847	0.212900522278998	0.445059952869233	0.478363692141836	0.632391370904011	0.999992864727826
ENST00000512751	1.05823646241998	-1.05158609659145	2.19837288565218	-0.478347464824869	0.632402918677794	NA
ENST00000637602	1.60577816013693	-1.0883983922178	2.27550368207559	-0.478310978264393	0.632428883774762	NA
ENST00000260777	10.9078158706966	-0.557993878500516	1.16667430252017	-0.478277336952717	0.632452824495905	0.999992864727826
ENST00000487136	4.07051828424704	0.288808423368609	0.603860940958196	0.47826975348055	0.632458221300408	0.999992864727826
ENST00000416471	24.6056566198162	-1.32404859265292	2.76874038138966	-0.478213342627801	0.632498366895486	0.999992864727826
ENST00000553770	3.54224815008858	0.398375558389367	0.83305658668297	0.478209481513857	0.632501114752384	0.999992864727826
ENST00000601815	20.3686568887585	0.899073184550001	1.88008565544767	0.478208629455194	0.632501721141615	0.999992864727826
ENST00000619596	201.731731998324	0.345906522661209	0.723350941876302	0.478200141364247	0.632507761921033	0.999992864727826
ENST00000630476	87.8312065390244	0.518501106210579	1.0842863594317	0.478195729108257	0.632510902031989	0.999992864727826
ENST00000560993	4.45857302616006	-0.245671965378566	0.513751235676159	-0.478192456423452	0.632513231138079	0.999992864727826
ENST00000505123	2.82669166099628	-1.1320415754061	2.36735969308222	-0.478187399538016	0.632516830032205	NA
ENST00000447018	60.239230013603	-0.219568750740959	0.459175060762529	-0.47818091508788	0.632521444911105	0.999992864727826
ENST00000447609	6287.27096003733	0.0660870528192621	0.138205900290911	0.47817823030822	0.632523355629811	0.999992864727826
ENST00000553683	0.348186683240084	-1.23804612098679	2.58911283371173	-0.478173876729791	0.632526454013586	NA
ENST00000613309	0.751703378702459	0.905414129043966	1.89350294804894	0.478168851005436	0.632530030762683	NA
ENST00000505947	32.7497121986078	0.112629952754357	0.235547641988492	0.478162089858065	0.632534842605553	0.999992864727826
ENST00000443358	83.3858434801417	-0.295783464982714	0.618594861941695	-0.47815376942234	0.632540764200142	0.999992864727826
ENST00000318225	0.411147525987551	-0.984068098946783	2.05806269006876	-0.478152635337802	0.63254157132182	NA
ENST00000448715	317.936232763592	0.0874020980067691	0.182793719758102	0.478146066081657	0.632546246633606	0.999992864727826
ENST00000392370	181.404308326056	-0.119696515374969	0.250337590331013	-0.478140399197334	0.632550279742985	0.999992864727826
ENST00000559385	0.463278198521689	0.844669136436302	1.76657224633255	0.478140159956581	0.632550450010354	NA
ENST00000526950	13.2321248264066	0.868860276425696	1.81718544738203	0.478135171992182	0.632553999943333	0.999992864727826
ENST00000531006	17.7148325805781	0.121125454099883	0.253334984039718	0.478123677071356	0.632562180907762	0.999992864727826
ENST00000585623	0.470322839251174	0.989951435832101	2.07050126003532	0.478121629259579	0.632563638345338	NA
ENST00000583445	7.07411818954006	0.356139626570953	0.744903785579442	0.478101512524764	0.632577955598957	0.999992864727826
ENST00000258969	12.3751667063816	-0.507366850411448	1.06122765911675	-0.478094258147893	0.632583118635307	0.999992864727826
ENST00000406247	310.301312694483	-0.106088358615013	0.221898791739515	-0.478093448744641	0.63258369469946	0.999992864727826
ENST00000528638	0.609736143798554	-1.02942564235464	2.15323615313213	-0.478083019764096	0.632591117177649	NA
ENST00000380523	163.096664504216	0.0645400868566987	0.134997728365914	0.478082762117015	0.632591300549812	0.999992864727826
ENST00000585153	3.14793618462915	0.755614224119004	1.58052916785079	0.478076734987747	0.632595590174943	0.999992864727826
ENST00000600313	6.55251986373294	-0.253703343314091	0.530675384262733	-0.478076336000701	0.63259587414222	0.999992864727826
ENST00000482681	30.3489857478777	0.16762433626006	0.350623803960394	0.478074604081914	0.632597106785028	0.999992864727826
ENST00000505119	34.7369287227865	-0.109229708591347	0.228481357474159	-0.478068363208585	0.632601548553514	0.999992864727826
ENST00000474237	48.1010531842938	-0.271180963472877	0.567243631644368	-0.478067885375385	0.632601888638587	0.999992864727826
ENST00000468119	8.08532993933938	-0.225018537347355	0.470688942472742	-0.478062085260026	0.632606016722637	0.999992864727826
ENST00000377403	1435.03913835271	0.0708858338142055	0.148281618486796	0.478048692330113	0.63261554884236	0.999992864727826
ENST00000497019	1.35020544005232	1.30508016743332	2.73007276724468	0.478038601421772	0.63262273086205	NA
ENST00000466695	12.8590381700293	0.553319181195251	1.15748961283221	0.478033819967817	0.632626133986662	0.999992864727826
ENST00000505294	25.3634459333573	0.133320727572246	0.278898639439859	0.47802573666192	0.632631887170125	0.999992864727826
ENST00000378913	23.2846463437155	-0.140545769038801	0.294020481323031	-0.478013532956526	0.632640573034225	0.999992864727826
ENST00000517359	10.9778707792844	-0.215082935959457	0.449959911309451	-0.47800466342331	0.632646885866736	0.999992864727826
ENST00000552176	51.1780619012703	0.0709433707909808	0.148416524062036	0.478001834629461	0.632648899247968	0.999992864727826
ENST00000573104	1.02810472132947	-1.27730339389492	2.67218476278572	-0.477999654695788	0.63265045080776	NA
ENST00000515882	10.2657003749447	-0.144552100823667	0.302414155106638	-0.477993831911391	0.632654595161114	0.999992864727826
ENST00000645699	115.644390560543	0.100724634943423	0.210723942477194	0.477993310866062	0.632654966014486	0.999992864727826
ENST00000573371	9.77698983799153	0.152495896609585	0.319034349319687	0.477992093750309	0.632655832295487	0.999992864727826
ENST00000321955	204.017093731928	-0.234842900459126	0.491322932863234	-0.47798074291089	0.632663911269114	0.999992864727826
ENST00000595406	4.83914894961018	-0.217584604988122	0.455216372225448	-0.477980622543079	0.632663996941284	0.999992864727826
ENST00000264805	74.6658246568737	-0.170556755258877	0.356828438191428	-0.477979715191251	0.632664642751969	0.999992864727826
ENST00000421433	2.61477404679926	0.370477561900955	0.775111155305302	0.477967010750903	0.632673685209114	NA
ENST00000546377	0.662228080410116	1.04332966895033	2.18285809014131	0.477964955057061	0.632675148365974	NA
ENST00000408900	634.325810176657	0.258260856754164	0.540350230057808	0.477950859253886	0.632685181207582	0.999992864727826
ENST00000370001	1.00738426123292	-1.2978931480918	2.71560316775254	-0.477939178855041	0.632693494910033	NA
ENST00000368347	96.7507652813543	-0.100540017481942	0.210362524582551	-0.477936921899262	0.632695101338164	0.999992864727826
ENST00000473791	50.7845479758683	0.0873844189860189	0.182840720074859	0.477926464904764	0.632702544311269	0.999992864727826
ENST00000498354	0.460231910918268	-1.23762242628143	2.58964902310102	-0.477911259495474	0.632713367129093	NA
ENST00000647795	497.964031506616	-0.0975024822187202	0.204019547968112	-0.477907549495991	0.632716007822892	0.999992864727826
ENST00000602596	47.2831335758861	0.085080139864219	0.178028615792399	0.477901485025484	0.632720324386044	0.999992864727826
ENST00000640876	16.7208901984592	-0.982113731306396	2.0551085308173	-0.477888985705205	0.632729221180021	0.999992864727826
ENST00000488072	10.2613529878696	0.292793005414666	0.612697623813501	0.477875209621817	0.632739026812845	0.999992864727826
ENST00000301712	38.6494978723901	0.124649266803237	0.260841008606254	0.477874500904871	0.632739531269882	0.999992864727826
ENST00000509470	4.57281444538642	-0.288342113665545	0.603410673398536	-0.477853850415906	0.632754230138998	0.999992864727826
ENST00000643308	4.14052371071161	-0.554640852829479	1.16073267471146	-0.477836856765797	0.632766326205384	0.999992864727826
ENST00000370100	2.20527184596424	-1.12859501605057	2.36188698168396	-0.477836164390014	0.632766819039988	NA
ENST00000188790	41.7427536588877	-0.343783374780975	0.719468856865276	-0.477829403594811	0.632771631397442	0.999992864727826
ENST00000599239	9.00007043315136	0.229075767702623	0.479426185272466	0.477812382259503	0.632783747311741	0.999992864727826
ENST00000551299	6.82153736473866	-0.217395759910309	0.454984548671832	-0.477809104825472	0.632786080225211	0.999992864727826
ENST00000514775	46.599254527917	-0.0825521155241115	0.172773625853757	-0.477805076534002	0.632788947612241	0.999992864727826
ENST00000512922	22.4813441182874	0.408198307155566	0.854323002272592	0.47780325014042	0.632790247663301	0.999992864727826
ENST00000556919	0.539424678516932	0.743439208562238	1.55595769109603	0.477801686264715	0.632791360851572	NA
ENST00000495773	1.96751932147818	-0.44384522787056	0.928978951511876	-0.477777485860385	0.632808587138794	NA
ENST00000650574	28.5035266240201	-0.912236450242968	1.90933352138652	-0.477777423391447	0.632808631605575	0.999992864727826
ENST00000530645	12.2120787449444	-0.132773981534402	0.27790994064301	-0.477759022319237	0.632821729956585	0.999992864727826
ENST00000392584	39.6732480560735	0.0995009331466462	0.208292330586285	0.477698496466859	0.632864814609346	0.999992864727826
ENST00000553158	9.2548967954698	-0.591122340586999	1.2374635270914	-0.477688697602591	0.632871789938722	0.999992864727826
ENST00000377793	385.167753207167	-0.0593948166897572	0.124342139961655	-0.477672466535267	0.632883344108827	0.999992864727826
ENST00000373209	26.5458567158049	-0.293576842966882	0.6146094230869	-0.477664077280789	0.63288931607859	0.999992864727826
ENST00000393766	424.584219280512	0.147374545329731	0.308534799274358	0.477659394260682	0.63289264974094	0.999992864727826
ENST00000413525	1.30405646180985	-0.41776877505399	0.874619863147541	-0.47765754318744	0.63289396745102	NA
ENST00000650047	0.844971775602094	-1.05807586986951	2.21517640014067	-0.477648583563059	0.6329003454903	NA
ENST00000594259	14.9030959099363	0.494415993343638	1.03510478026263	0.477648256264639	0.63290057848297	0.999992864727826
ENST00000297267	5.82630240867769	0.579057246708322	1.2123150328051	0.477645851976675	0.632902290015333	0.999992864727826
ENST00000547020	646.218273690733	-0.0984100851004385	0.206037612210925	-0.477631652029116	0.63291239852419	0.999992864727826
ENST00000639807	8.86047561564763	0.84631550283521	1.77195256076247	0.47761747214668	0.632922492817712	0.999992864727826
ENST00000612082	2.84640392518271	0.300793542436679	0.629779811077095	0.477616997474467	0.632922830725832	NA
ENST00000524357	1.49350089119961	-0.467929288713502	0.979745793992131	-0.477602753268119	0.632932970881022	NA
ENST00000531349	7.6613526904434	-0.742357417377213	1.55444210906547	-0.477571607876424	0.632955142879989	0.999992864727826
ENST00000523863	12.7959365951357	-0.335390297540914	0.702288316726159	-0.477567815885639	0.632957842371394	0.999992864727826
ENST00000258301	2753.13898414607	-0.0465094190431183	0.0973909389062109	-0.477553862458474	0.632967775759539	0.999992864727826
ENST00000230056	165.551921852145	-0.0710089619764064	0.148693229855272	-0.477553430277369	0.63296808342857	0.999992864727826
ENST00000517416	3.06423580849065	-0.282346832114128	0.591244033531737	-0.477547029823807	0.632972639908558	0.999992864727826
ENST00000318809	11.6364960437392	0.759905216780887	1.59127135365748	0.477545966647532	0.632973396784615	0.999992864727826
ENST00000539260	4.94428423977393	-0.600679521846681	1.25786209737303	-0.477540044414379	0.632977612834257	0.999992864727826
ENST00000483615	9.40717724327299	-0.226207069345591	0.473692759630208	-0.477539638820278	0.632977901577946	0.999992864727826
ENST00000297904	58.8752083643269	-0.0886648087700425	0.185683057887052	-0.477506185965421	0.633001716960825	0.999992864727826
ENST00000637376	0.640833866866132	-1.44721405024658	3.0308317105471	-0.477497330257687	0.633008021481072	NA
ENST00000469415	1098.95998290472	0.0637161564454338	0.133438041300473	0.477496190924738	0.633008832592391	0.999992864727826
ENST00000527483	7.88887107304432	0.258002867154244	0.54033880060786	0.477483510094039	0.633017860330305	0.999992864727826
ENST00000474946	7.85009536705707	-0.501162929549856	1.04960495528817	-0.477477671027438	0.633022017297404	0.999992864727826
ENST00000568181	7.57939151997124	0.189035076477266	0.395915651130394	0.47746300490406	0.633032458502304	0.999992864727826
ENST00000527339	15.4601399483608	0.187784270303178	0.393296849328515	0.477461923795694	0.633033228175115	0.999992864727826
ENST00000565945	5.35421925876673	-0.361390162357007	0.756902714210566	-0.477459197294502	0.633035169253188	0.999992864727826
ENST00000481242	913.274391341717	0.0779228351270343	0.163204563540962	0.477455001480254	0.633038156384284	0.999992864727826
ENST00000451903	4.26070186716036	-1.17917615304817	2.46972423997174	-0.477452556833498	0.633039896807355	0.999992864727826
ENST00000640222	3.28806632877776	0.884463073536123	1.85261810627246	0.477412517205553	0.633068402602241	0.999992864727826
ENST00000351488	436.575883124527	-0.088788070142057	0.185990730040772	-0.477379007666636	0.633092259787302	0.999992864727826
ENST00000641402	9.65749799758042	-0.205117131264937	0.429677541905411	-0.477374568741346	0.633095420117907	0.999992864727826
ENST00000531222	18.2794489446562	-0.130682797542254	0.273759702348105	-0.477363163465461	0.633103540231761	0.999992864727826
ENST00000525067	1.29600188940235	0.443489540485611	0.929040263587183	0.477363100252752	0.63310358523688	NA
ENST00000432704	1.1228419636718	-0.771309380775324	1.61580772093035	-0.477352206443981	0.63311134124751	NA
ENST00000475216	1.79683519358877	0.619554386582317	1.29792152088194	0.477343488504087	0.633117548144695	NA
ENST00000470150	149.780979706778	-0.12848518949321	0.269172118097522	-0.477334689793761	0.63312381257406	0.999992864727826
ENST00000338244	8044.34050930892	-0.0381936052443188	0.0800155696845611	-0.477327167636079	0.633129168155422	0.999992864727826
ENST00000472844	0.378840440727699	-0.820905894581442	1.71980995747651	-0.477323608351451	0.633131702280553	NA
ENST00000434764	3.67690086879285	-0.250782785345119	0.525412635845912	-0.477306345975787	0.633143992738316	0.999992864727826
ENST00000519170	38.4068826597139	-0.47885624390444	1.00330439327792	-0.477279125968895	0.633163373031216	0.999992864727826
ENST00000518490	1.18302998288601	-0.404000351283771	0.846468394995169	-0.477277537675906	0.633164503883059	NA
ENST00000559775	167.831744911483	-0.155589927520952	0.326003386269609	-0.47726475881535	0.633173602360265	0.999992864727826
ENST00000480277	63.6827605863975	-0.379327801623807	0.794828750223159	-0.477244691409698	0.633187890352783	0.999992864727826
ENST00000517913	61.3910685948547	-0.0716973051992456	0.150239454410825	-0.477220218087266	0.633205315543182	0.999992864727826
ENST00000425862	2.77692614973351	-1.13682679847783	2.38223634742037	-0.477209912319931	0.63321265338825	NA
ENST00000534460	21.9108988454159	-0.896608299574766	1.87887748061777	-0.477204239671852	0.633216692405441	0.999992864727826
ENST00000431500	0.525463251157763	0.709096547024121	1.48594058664762	0.477203835332267	0.633216980302183	NA
ENST00000650206	31.5959303689176	-0.749666722075495	1.57097976825277	-0.477196929728298	0.633221897219616	0.999992864727826
ENST00000517417	145.187280090337	-0.122267351089621	0.256226165450288	-0.477185266675438	0.633230201565226	0.999992864727826
ENST00000477934	10.1138856248838	-0.228451104727637	0.47876161622981	-0.477170886268331	0.633240440789391	0.999992864727826
ENST00000491973	30.7164248924567	0.135927766179097	0.284866748099343	0.477162628091975	0.633246320857666	0.999992864727826
ENST00000367108	5.16244982663879	-0.794898268773735	1.66596834157967	-0.47713888009421	0.633263230270656	0.999992864727826
ENST00000407714	3.84744286170795	0.437866392052863	0.917709290559618	0.477129736570339	0.633269740833614	0.999992864727826
ENST00000533426	1.49250162240232	0.522947729429512	1.09607581312899	0.477109086037254	0.63328444496227	NA
ENST00000568408	3.63750572472008	0.307591582106402	0.644729755848861	0.477086064844987	0.633300837279996	0.999992864727826
ENST00000441403	4.7075643473329	0.335942563605206	0.704157666040439	0.477084294905501	0.633302097578839	0.999992864727826
ENST00000470544	0.705741268748312	0.664258528325549	1.39237642292472	0.477068210427077	0.633313550702549	NA
ENST00000452177	5.47482865142254	0.370452802666779	0.776574639888643	0.477034381035028	0.633337639567291	0.999992864727826
ENST00000312475	593.844595142437	-0.0879125824693089	0.184291027782906	-0.477031266941923	0.633339857036305	0.999992864727826
ENST00000494713	0.78862300507472	1.03624222757708	2.17243693338366	0.47699530957757	0.633365461628596	NA
ENST00000606856	36.2342193387122	-0.420579744109408	0.88174653162162	-0.476984857922741	0.633372904146355	0.999992864727826
ENST00000649033	1.23866515424371	-0.908854789917132	1.90543757340909	-0.476979567633416	0.633376671322053	NA
ENST00000391755	59.4626349482799	-0.638085376792995	1.33779524653395	-0.476967890599246	0.633384986484919	0.999992864727826
ENST00000393633	1150.83894110953	0.0596856729426853	0.125140561159018	0.476949059440784	0.633398396164686	0.999992864727826
ENST00000433309	33.4922317747204	-0.114559875953964	0.240202516166962	-0.47693037434435	0.633411701952633	0.999992864727826
ENST00000241305	139.436102788545	-0.112731196952973	0.236372391068706	-0.476922014636664	0.633417654997378	0.999992864727826
ENST00000522644	0.76437227821024	-1.44159509568409	3.02273699168107	-0.476917144843078	0.633421122844779	NA
ENST00000542605	5.48347641409051	-0.209628131736781	0.439559147088604	-0.476905401981147	0.633429485132386	0.999992864727826
ENST00000598259	31.9966071434687	-0.291031740169767	0.610254141329399	-0.476902523817	0.633431534728167	0.999992864727826
ENST00000575106	1.38278820887088	-0.685854087545176	1.43818553056871	-0.476888463252698	0.633441547565594	NA
ENST00000506254	77.0090880394372	-0.1288464908747	0.270183533910449	-0.476885060350884	0.633443970856992	0.999992864727826
ENST00000585318	28.27774744062	0.813167495560271	1.70516480084891	0.476884987982064	0.633444022392679	0.999992864727826
ENST00000293230	481.812816833315	-0.0546419055187686	0.114582191929224	-0.476879562161984	0.633447886262981	0.999992864727826
ENST00000417954	9.80989462227534	0.233861480789401	0.490400618038133	0.476878438132835	0.633448686715184	0.999992864727826
ENST00000519764	1.18128842923089	0.508224971462388	1.06576175636462	0.476865461185222	0.633457927989064	NA
ENST00000515015	89.8760989907253	-0.0773180637245894	0.162140303402572	-0.476859004837429	0.633462525769409	0.999992864727826
ENST00000563377	225.577432522033	0.084712935819837	0.177652193070274	0.476847115455124	0.633470992631659	0.999992864727826
ENST00000438609	43.3618230362202	0.207089790287593	0.434304482240171	0.476830884220698	0.633482551562468	0.999992864727826
ENST00000457247	0.647197054805664	1.0130228138926	2.12457336237385	0.476812348226337	0.633495751917207	NA
ENST00000376029	12.6100626209408	0.495964261828447	1.04017268831152	0.476809540763399	0.633497751253987	0.999992864727826
ENST00000642228	37.6322905999639	-0.31365554516565	0.657825940058508	-0.476806288815173	0.633500067134634	0.999992864727826
ENST00000583863	2.94170170404233	-0.292838321665119	0.614191785840834	-0.476786450773223	0.633514194908861	NA
ENST00000593012	230.610231272018	-0.101546030397018	0.212987593912803	-0.476769695978588	0.633526127035092	0.999992864727826
ENST00000481489	4.15762132956233	-0.350226398513787	0.734604143857882	-0.476755272131357	0.633536399225762	0.999992864727826
ENST00000648938	0.554264687154183	-0.717990030185382	1.5059996486065	-0.47675311933156	0.63353793238519	NA
ENST00000354185	1918.60737761269	0.049724150901087	0.104297891687149	0.476751256393934	0.633539259114746	0.999992864727826
ENST00000444196	2.98188961315325	-0.297074689592185	0.623127546239944	-0.476747804498104	0.633541717456862	NA
ENST00000455111	20.9545300350186	0.169904416928597	0.356382236566818	0.476747714940449	0.633541781237332	0.999992864727826
ENST00000400217	975.405128952252	-0.065632320706599	0.137667419474901	-0.476745485293016	0.633543369131091	0.999992864727826
ENST00000423158	1.76718570529884	0.802073230910836	1.6824660364772	0.476724768001999	0.633558123498335	NA
ENST00000495759	7.60931595724784	0.218325879863518	0.457970783868511	0.47672447141563	0.633558334721227	0.999992864727826
ENST00000543711	430.95589190971	-0.180594216582632	0.378828847487111	-0.476717171304586	0.633563533724018	0.999992864727826
ENST00000534114	2.30009076956277	-0.8444988648068	1.77148924290086	-0.476716902567194	0.633563725114116	NA
ENST00000541456	21.9121974394618	0.104334881695441	0.218871298789041	0.476695127559891	0.633579232977232	0.999992864727826
ENST00000428469	1.28862174283501	0.803804317575291	1.6862500554462	0.476681566283236	0.633588891214787	NA
ENST00000562416	13.3323883585079	-0.204215274400069	0.428410749815591	-0.476681022798736	0.633589278281595	0.999992864727826
ENST00000486938	4.55484597286957	0.282651646910016	0.592989300138879	0.476655559963424	0.633607412891604	0.999992864727826
ENST00000448834	2.8240336340817	0.592922537111671	1.24392567526278	0.476654312152865	0.633608301586898	NA
ENST00000459727	5.02963413520451	-0.527134364176442	1.1059130081997	-0.476650839865386	0.633610774565661	0.999992864727826
ENST00000475241	10.2959492204535	-0.23100170575796	0.484635193329573	-0.476650703327829	0.633610871808407	0.999992864727826
ENST00000531452	369.424864003771	-0.414981998082617	0.87062230967471	-0.47664985547828	0.633611475651331	0.999992864727826
ENST00000624124	479.920353598863	-0.0466102196701621	0.0977885958670237	-0.476642692912211	0.633616576878429	0.999992864727826
ENST00000540455	15.7091951096051	0.108914962852697	0.228506939899562	0.476637439985714	0.633620318058618	0.999992864727826
ENST00000425506	16.9607629614299	-0.447071721274165	0.937988472897825	-0.476628161423967	0.633626926354322	0.999992864727826
ENST00000453141	74.2919706342526	0.256071791578375	0.537262636063698	0.476623115753048	0.633630519949988	0.999992864727826
ENST00000555034	0.710889520737192	-1.44142940020829	3.02433640737793	-0.476610140555758	0.633639761102204	NA
ENST00000515569	0.803317524197128	0.531002736032625	1.11412976800531	0.476607619041821	0.633641556973176	NA
ENST00000488066	1.55031001740169	-0.724576941225355	1.52028635672158	-0.476605567116889	0.633643018395372	NA
ENST00000564459	168.190668043594	-0.060425414845683	0.126785855217941	-0.476594291546274	0.633651049108998	0.999992864727826
ENST00000566316	35.2502853414242	-0.162937213754594	0.341883602079334	-0.476586805461305	0.633656380890014	0.999992864727826
ENST00000528948	41.127910952905	0.098043863715875	0.205726303730409	0.476574273381954	0.633665306599752	0.999992864727826
ENST00000488691	81.69669086717	0.125455101749851	0.263244761885733	0.476572072512148	0.63366687412845	0.999992864727826
ENST00000577390	796.882264340915	-0.0819473179634114	0.171968728302026	-0.47652453310865	0.633700733588137	0.999992864727826
ENST00000641371	21.010147854763	0.206882802269154	0.434161450588049	0.476511219475939	0.633710216225972	0.999992864727826
ENST00000563375	0.198489377288981	-1.46273031805563	3.06971200744243	-0.476504087194264	0.633715296219915	NA
ENST00000497724	1.38015454375657	-1.29143620704358	2.71030065558204	-0.476491862400498	0.633724003414544	NA
ENST00000610458	19.4887309470679	0.185383244913168	0.389059042241111	0.476491289973105	0.633724411131191	0.999992864727826
ENST00000526928	15.4593621505325	0.122570147192849	0.257235507640683	0.47649000061088	0.633725329491636	0.999992864727826
ENST00000447975	1.39535002010836	0.460330314806404	0.966107988718763	0.476479151587274	0.633733056833706	NA
ENST00000480733	62.2829284949073	-0.114355036566391	0.240003723217018	-0.476471927325011	0.633738202419899	0.999992864727826
ENST00000383890	0.275775270565592	-1.23713466730422	2.59646238137761	-0.47646932078709	0.63374005896891	NA
ENST00000488099	26.5229000536323	0.108504606928295	0.227733826756827	0.476453623396737	0.633751239739142	0.999992864727826
ENST00000561239	9.15071683097874	0.233704187617075	0.490510602966471	0.476450837563342	0.633753224011658	0.999992864727826
ENST00000579031	124.474589084624	0.123179991282656	0.258537592734562	0.476449053229653	0.633754494944858	0.999992864727826
ENST00000577705	1.57056762205073	0.378229481045206	0.793870795102552	0.47643707688774	0.6337630254011	NA
ENST00000648408	16.2296508931253	-0.703978341467504	1.4776510687899	-0.476417170695121	0.633777204204278	0.999992864727826
ENST00000581581	4.6056890391079	-0.291764140577899	0.612421000466444	-0.47641106421184	0.633781553763368	0.999992864727826
ENST00000447578	434.051591980199	-0.118577363212097	0.248902590518758	-0.476400679337892	0.633788950786867	0.999992864727826
ENST00000427841	109.439302037285	-0.101063616165617	0.212141877077888	-0.476396351148111	0.633792033716316	0.999992864727826
ENST00000527496	4.93501527135184	0.52058807435922	1.09277476419663	0.476391010678159	0.633795837692306	0.999992864727826
ENST00000479124	19.0749361452967	0.100149087554478	0.210224804687872	0.476390441666351	0.633796242995645	0.999992864727826
ENST00000501259	127.100438640233	0.0495101907260729	0.103930798145694	0.476376508305724	0.633806167670337	0.999992864727826
ENST00000530076	914.897995133167	-0.0761064760277883	0.159761656069102	-0.476375107146298	0.633807165714001	0.999992864727826
ENST00000495787	1.68600200695346	0.339245968362288	0.712141548916477	0.476374351248639	0.633807704138995	NA
ENST00000520352	1.13203758985814	-0.696818983214836	1.4627586406598	-0.476373178626739	0.63380853939655	NA
ENST00000468968	0.418859338360339	-1.4529173288495	3.05002360110377	-0.476362651201685	0.633816038093115	NA
ENST00000456046	0.96953447303744	0.622412581108108	1.30661620291345	0.476354555928721	0.633821804390621	NA
ENST00000648469	149.15428433434	0.84196898962882	1.76753752680647	0.476351408023604	0.633824046662884	0.999992864727826
ENST00000552620	143.75818549456	0.0723990274182278	0.151991452924754	0.476336175653706	0.633834896821571	0.999992864727826
ENST00000492639	6.63256502924413	-0.536866951246541	1.12716209114195	-0.476299687033148	0.633860888325376	0.999992864727826
ENST00000392745	165.760950185077	-0.260294385648381	0.54649750797574	-0.476295649750585	0.633863764182459	0.999992864727826
ENST00000455576	7.743070361505	-0.174021363546074	0.365366197262876	-0.476293003703537	0.633865649030779	0.999992864727826
ENST00000490091	119.012399304396	0.0825472634750144	0.173316261033828	0.476281123205761	0.63387411184846	0.999992864727826
ENST00000393919	24.9357503530754	1.00211893669753	2.10408940855986	0.476272031321822	0.633880588289252	0.999992864727826
ENST00000382275	3092.5578537399	0.0781937975887482	0.164184620356371	0.476255311971516	0.633892498092395	0.999992864727826
ENST00000550342	0.460984395142385	-0.836712906653501	1.75688781622664	-0.476247201970216	0.63389827517633	NA
ENST00000494826	3.64177969437093	-1.16133556021025	2.43862724532336	-0.476225123145567	0.633914002934611	0.999992864727826
ENST00000648804	82.606477480476	-0.113061515914813	0.23741200407273	-0.476224933766102	0.633914137838995	0.999992864727826
ENST00000460615	84.3608578551984	-0.08360541370967	0.175560999632286	-0.476218601425043	0.633918648686554	0.999992864727826
ENST00000485056	9.27302885506737	-0.158355472848398	0.332528023412285	-0.476216925188471	0.63391984275712	0.999992864727826
ENST00000508765	1.50313804608928	-0.621126330783058	1.30431939026436	-0.476207235297766	0.633926745389349	NA
ENST00000468290	90.0183970952965	-0.0994944036098518	0.208933726100778	-0.476200781303548	0.633931342935503	0.999992864727826
ENST00000553544	12.4653748023634	0.169501162775021	0.35594912407108	0.476194914701272	0.633935522061319	0.999992864727826
ENST00000361676	23.7338123599088	-0.245617341365329	0.515792409889241	-0.476194175517379	0.633936048626306	0.999992864727826
ENST00000449886	122.187498073369	0.53784464493868	1.12949815675388	0.476180188274428	0.633946012612658	0.999992864727826
ENST00000425986	45.2494054369703	-0.215570881407972	0.452711523505431	-0.476177146406095	0.633948179534155	0.999992864727826
ENST00000579663	18.757172730827	0.147362625574371	0.309472901373273	0.476172953820693	0.633951166191727	0.999992864727826
ENST00000359644	1799.28303402874	0.0677778831015846	0.142350134532627	0.47613501261602	0.63397819450768	0.999992864727826
ENST00000435348	2.21954580980677	-0.337796631939204	0.709474767064533	-0.476122122477794	0.633987377214129	NA
ENST00000536476	16.1679544640795	0.288771495004102	0.606525751062843	0.476107559321387	0.633997751816938	0.999992864727826
ENST00000608594	37.8794942475698	0.099832299120016	0.209687582175968	0.476100196702338	0.634002996878162	0.999992864727826
ENST00000427683	0.794501554840389	0.74281686557186	1.56027310218085	0.476081312004673	0.634016450244915	NA
ENST00000368235	1318.72648556597	-0.0833966846748659	0.175174655047585	-0.476077344934469	0.634019276381804	0.999992864727826
ENST00000623306	0.295996601575753	1.45958165671429	3.0659610325528	0.476060080743755	0.634031575436348	NA
ENST00000428941	16.6379295495968	-0.267010972154162	0.5608831024317	-0.476054584273515	0.634035491157313	0.999992864727826
ENST00000513066	2.31928549768818	-0.568796805681483	1.19484335465942	-0.476042992132313	0.634043749507306	NA
ENST00000544554	8.55166663742873	-1.20546874029889	2.53254235693888	-0.475991541462689	0.634080403996365	0.999992864727826
ENST00000578294	2.97645939416265	-0.358421733093846	0.753001066771825	-0.475991003081081	0.634080787554967	NA
ENST00000642214	3.11151119444513	1.33867532269402	2.81241920605739	0.475987121624963	0.634083552819286	0.999992864727826
ENST00000454800	14.0528933819606	-0.14444645881052	0.303467915384425	-0.475985932903448	0.634084399700729	0.999992864727826
ENST00000514943	1.6530045335039	-0.34465488094974	0.72408983558232	-0.475983592108519	0.634086067355791	NA
ENST00000611260	10.5314066915915	-0.168405657218388	0.353806553390568	-0.475982300510088	0.634086987531453	0.999992864727826
ENST00000570273	479.207745556723	-0.0904221172895815	0.189974167053217	-0.475970594803302	0.6340953270738	0.999992864727826
ENST00000479542	6.93620002119152	0.276153007028352	0.580190067474794	0.475969897641085	0.634095823757263	0.999992864727826
ENST00000396338	0.632429192287354	-0.533927900645599	1.12178262789553	-0.475963780654414	0.634100181725869	NA
ENST00000441263	1.20454433256211	-1.0601706676407	2.22747390583217	-0.475952003237779	0.634108572430849	NA
ENST00000571338	0.902356707864309	0.559652153853781	1.17587980455442	0.475943333396945	0.634114749203981	NA
ENST00000355637	519.558792411974	-0.0847565643565544	0.178082630191161	-0.475939535852391	0.634117454748548	0.999992864727826
ENST00000583142	0.980657239669145	-0.664403318543456	1.39598515181751	-0.475938671466838	0.634118070577065	NA
ENST00000614350	31.2044961270201	0.277649350436041	0.58337246297077	0.475938389381866	0.634118271547588	0.999992864727826
ENST00000550048	1.24998797028151	-0.679549180189809	1.42784743401892	-0.475925623423997	0.634127366641127	NA
ENST00000476809	101.970610292351	0.390934763335442	0.821428316128173	0.475920729368237	0.634130853420768	0.999992864727826
ENST00000509896	1078.26428848118	-0.116106601201263	0.243962321722201	-0.475920217440271	0.634131218145322	0.999992864727826
ENST00000461152	0.734040084394911	0.546868041375937	1.1491219126087	0.475900803365982	0.634145049824061	NA
ENST00000600154	4.61840919639793	0.211040329074696	0.443490119221707	0.4758625275464	0.634172320045631	0.999992864727826
ENST00000572275	10.1653980583698	-0.233154466349464	0.489981138006753	-0.475843758594337	0.634185692468066	0.999992864727826
ENST00000544029	8.53861623455576	0.233929253438225	0.491632194210411	0.475821673586549	0.634201427652601	0.999992864727826
ENST00000456333	8.02090155663597	-0.174269038404482	0.366257650752886	-0.475809960682737	0.634209772960273	0.999992864727826
ENST00000452057	163.545123005768	-0.0955408026344577	0.200796631594818	-0.475808791589925	0.634210605927851	0.999992864727826
ENST00000637185	12.4879926156488	0.164710071913801	0.346185541563972	0.475785531566932	0.634227178570679	0.999992864727826
ENST00000541064	14.5402853067357	0.120699105547547	0.253686318148913	0.475780903078489	0.634230476365988	0.999992864727826
ENST00000285949	1.23384401534392	-0.422634317248525	0.888302382333875	-0.475777534377561	0.634232876567995	NA
ENST00000648472	14.5898230471061	0.241462595231729	0.507512526237087	0.475776621755595	0.634233526812512	0.999992864727826
ENST00000439603	31.7484266675888	1.16818366144691	2.45532583885868	0.475775411539643	0.634234389093624	0.999992864727826
ENST00000587384	3.73935690771037	0.48611092762744	1.02178673576327	0.475745975763051	0.634255362291982	0.999992864727826
ENST00000227665	0.659025899066728	-0.668068105951875	1.40426093415362	-0.475743567098899	0.634257078495172	NA
ENST00000585511	0.296163311991078	1.45863462354771	3.06601213037113	0.475743265689934	0.634257293252951	NA
ENST00000548144	2.69316643222927	0.375253406467298	0.788779311667388	0.47573941268066	0.634260038574502	NA
ENST00000474141	1.59895928169945	0.923517816632073	1.94132228926891	0.475715867343112	0.634276815057321	NA
ENST00000340918	679.607063577216	-0.0582669585830179	0.122483404025869	-0.475713089837966	0.634278794092831	0.999992864727826
ENST00000299164	64.8743181597482	0.121531987423293	0.255473422636912	0.475712839984998	0.634278972118875	0.999992864727826
ENST00000476019	24.2753659819386	-0.123751295850852	0.260142414227555	-0.475705955979186	0.634283877141248	0.999992864727826
ENST00000395366	2979.43473021329	0.0833846950907352	0.175286661751328	0.475704735646285	0.634284746659939	0.999992864727826
ENST00000596946	2.59703738144872	0.269297119731493	0.566119896543267	0.47568919830556	0.634295817460375	NA
ENST00000502839	13.6086272227423	0.114807840861773	0.24135408718903	0.475682190423629	0.634300810803814	0.999992864727826
ENST00000488830	5.95663475045895	0.218973362229846	0.460341796379515	0.475675604413986	0.63430550356472	0.999992864727826
ENST00000553561	3.89729073776067	0.220437166904455	0.46342199798424	0.475672643645094	0.63430761322031	0.999992864727826
ENST00000531211	1.71795555312228	0.410024499617379	0.86204332215867	0.475642568160756	0.634329043265847	NA
ENST00000555242	12.913963552954	0.257253079625715	0.540855575023996	0.475640987179067	0.634330169790171	0.999992864727826
ENST00000534189	29.6303223118878	0.128211758499505	0.26955903712233	0.475635170195838	0.63433431467349	0.999992864727826
ENST00000439427	44.544456704992	0.0927448487768847	0.194992862134828	0.475632019354412	0.634336559805958	0.999992864727826
ENST00000487420	3.60635600197766	0.53508683614651	1.12503612284002	0.475617471549043	0.634346925890202	0.999992864727826
ENST00000356016	294.473715896205	0.149432196115059	0.314194891695906	0.475603518912991	0.634356867952069	0.999992864727826
ENST00000621039	179.406913493201	0.214300938302309	0.450590831553097	0.475599864213074	0.634359472148486	0.999992864727826
ENST00000596784	28.0636888966557	0.186732436497521	0.392626199704831	0.475598512371061	0.634360435419452	0.999992864727826
ENST00000556596	159.937100172166	0.0675512091900201	0.142036594517674	0.475590177442719	0.634366374584599	0.999992864727826
ENST00000585423	1.51450890750722	-0.589493354693636	1.2394993609573	-0.475589881900669	0.634366585177488	NA
ENST00000560380	1.35510344119551	-0.443953389401351	0.933496241120138	-0.475581335891223	0.634372674776612	NA
ENST00000547487	0.300951921815075	1.4581442072863	3.06603031148949	0.475580493063661	0.634373275348548	NA
ENST00000454731	4.69001330357889	-0.29395296968512	0.618106299980732	-0.475570253359792	0.634380571852916	0.999992864727826
ENST00000510787	31.1322924919419	-0.917274843463146	1.92879654759077	-0.475568480568311	0.634381835094304	0.999992864727826
ENST00000539638	0.549117923637526	-1.23485810122609	2.59659606788722	-0.47556803944129	0.634382149429188	NA
ENST00000477455	0.305582694530573	1.4580680524356	3.06601406405807	0.475558174872086	0.634389178664903	NA
ENST00000395867	2086.59192729619	0.0708233075175892	0.148933951163326	0.475535007057738	0.634405687577131	0.999992864727826
ENST00000478555	277.070740994028	-0.0837956237615936	0.176213644589499	-0.475534252508091	0.634406225256886	0.999992864727826
ENST00000492797	37.0097405574126	-0.110661213670797	0.232712268219825	-0.47552806097126	0.6344106372522	0.999992864727826
ENST00000489977	0.305442555413036	1.4579679505138	3.06601861063789	0.475524820839384	0.634412946126249	NA
ENST00000389506	2793.17284377924	-0.0522228591583977	0.109821594854171	-0.475524501604105	0.634413173609173	0.999992864727826
ENST00000588623	75.2183860475696	-0.291369531866532	0.61273539124037	-0.475522608995553	0.63441452225822	0.999992864727826
ENST00000644764	0.311485460429372	1.45792798011532	3.06598576558304	0.475516878284682	0.6344186058981	NA
ENST00000569811	8.6270523614406	-0.307745131448091	0.647191293973203	-0.475508762731955	0.634424388968407	0.999992864727826
ENST00000268122	162.085910536978	-0.0635202599562949	0.133585567153633	-0.475502416239639	0.634428911437633	0.999992864727826
ENST00000585229	2.62965521466702	-0.302815269757489	0.636913949366384	-0.475441415686902	0.634472380731521	NA
ENST00000596594	8.57327856030492	-0.171514991973373	0.360752142936099	-0.475437208986321	0.634475378493513	0.999992864727826
ENST00000601048	2896.46496087268	-0.0719413764876764	0.151318010398754	-0.475431683896029	0.634479315770171	0.999992864727826
ENST00000493325	1.07793033243684	1.07532128503968	2.26185099739213	0.475416500149439	0.634490136028694	NA
ENST00000514519	1.4855383885752	0.461056816890204	0.96980831573662	0.475410253148848	0.634494587795939	NA
ENST00000481524	0.628281862673234	-1.01297761772468	2.13076840068188	-0.475404843342203	0.634498442968738	NA
ENST00000594389	4.92461984476402	-1.17690025056735	2.47559365609382	-0.475401222519026	0.634501023269645	0.999992864727826
ENST00000523988	75.4094179360376	-0.068111616966656	0.1432726130507	-0.475398720776826	0.63450280608442	0.999992864727826
ENST00000367518	46.7163304041381	-0.0705429430286793	0.1483874858143	-0.475396847932046	0.63450414072986	0.999992864727826
ENST00000349394	34.2219658040269	0.153380435771709	0.322651130662048	0.475375478948385	0.634519368993546	0.999992864727826
ENST00000549738	4.17918422614572	-0.367799793239011	0.773742749582541	-0.47535152146815	0.63453644209176	0.999992864727826
ENST00000415142	0.902124814816531	1.06037084434762	2.23092047307502	0.475306429406711	0.634568577100138	NA
ENST00000354228	185.953468303184	-0.226165567101026	0.475832472832038	-0.475305028584838	0.634569575411561	0.999992864727826
ENST00000358951	4229.39396960625	-0.0653998845868184	0.13759576182228	-0.475304498631938	0.634569953088614	0.999992864727826
ENST00000572073	3.28876063792241	-0.757055895210952	1.59278978880334	-0.475301826099556	0.634571857701122	0.999992864727826
ENST00000605932	118.021641421371	-0.220921110176167	0.464808888743213	-0.47529450388419	0.634577075978809	0.999992864727826
ENST00000298317	689.193175012945	0.0777725887865433	0.163630906339815	0.475292782556809	0.634578302709125	0.999992864727826
ENST00000635156	1.85094218344433	-1.30408716170227	2.74385131764159	-0.475276175978501	0.63459013769299	NA
ENST00000550502	415.387301150498	0.0716403514824292	0.150735394821277	0.475272258167176	0.634592929807002	0.999992864727826
ENST00000512564	8.12370942699948	0.173858698983758	0.365812881649103	0.47526674894551	0.634596856083228	0.999992864727826
ENST00000497188	261.092162576607	0.0507696010538847	0.106824163527777	0.475263267946708	0.634599336904089	0.999992864727826
ENST00000640061	0.295908902268416	1.45717382615163	3.06605350848776	0.475260403028758	0.634601378662601	NA
ENST00000602566	211.623676178914	0.131669833092847	0.277055016174126	0.475247966671335	0.634610241789363	0.999992864727826
ENST00000475507	5.7644681803846	1.04036591207294	2.18912742537922	0.475242281473277	0.634614293526244	0.999992864727826
ENST00000482602	0.388993099886443	0.703881168333109	1.48111187449609	0.475238353330051	0.634617093048614	NA
ENST00000530375	3.66897409495442	-0.542085428603033	1.14070585405573	-0.475219292226538	0.634630677654394	0.999992864727826
ENST00000428940	146.219504960711	0.0550496827348715	0.115842143555494	0.475212915138264	0.634635222551482	0.999992864727826
ENST00000601043	225.541645894074	0.245629503659842	0.51689506409966	0.475201875041476	0.634643090768017	0.999992864727826
ENST00000588485	1.06150300956366	-0.904123422567648	1.90262388328626	-0.475198188412321	0.634645718217624	NA
ENST00000630763	88.4622826919026	0.143946582095938	0.302922396584711	0.475192932971809	0.634649463762367	0.999992864727826
ENST00000415131	1.76295377415084	-0.543988656583026	1.14477799322567	-0.475191399382353	0.634650556751085	NA
ENST00000472054	0.532959323791038	-1.44448065859928	3.03978862856802	-0.475191151458365	0.634650733446507	NA
ENST00000434123	15.5128538493861	-0.248605946422144	0.523203920025201	-0.475160710589037	0.634672428811782	0.999992864727826
ENST00000558977	12.8043990981393	-0.24390811269797	0.513321987141794	-0.47515617644992	0.634675660343073	0.999992864727826
ENST00000454323	0.693730989112414	1.25599597325534	2.64334454688593	0.475154090197966	0.634677147240343	NA
ENST00000430435	0.296016203692263	1.45685534611628	3.06607489824717	0.475153215255485	0.634677770822983	NA
ENST00000415762	72.3484622198135	-0.221236791606895	0.465626100764609	-0.475138294961557	0.634688404746236	0.999992864727826
ENST00000534053	17.6565653604143	-0.116053772560765	0.244253947431888	-0.475135709293408	0.634690247599408	0.999992864727826
ENST00000284031	9550.09137852714	0.0486276719128375	0.102346156748123	0.475129437762005	0.634694717444415	0.999992864727826
ENST00000577853	102.044818769318	0.0857996523104629	0.180587221539116	0.475114748315004	0.634705186957212	0.999992864727826
ENST00000429090	0.873712202141676	0.533655121446815	1.12322524429139	0.475109622187561	0.634708840485456	NA
ENST00000393454	97.7922306067121	-0.298413142545555	0.628112873535247	-0.475094772164082	0.634719424544917	0.999992864727826
ENST00000592403	0.76762041086323	-0.585206898231412	1.23180600272021	-0.475080407904403	0.63472966245692	NA
ENST00000409088	2033.22699588876	-0.0622917325233419	0.131119308272424	-0.475076732359812	0.634732282157774	0.999992864727826
ENST00000358788	1.43459370372792	0.791966660893409	1.66703650606154	0.475074575759873	0.634733819250955	NA
ENST00000375859	9672.13984220943	-0.0553633419282724	0.116541960352861	-0.475050717875739	0.634750823803798	0.999992864727826
ENST00000367514	45.8628434581552	0.935737841865755	1.96977433484807	0.475048245533125	0.634752585961051	0.999992864727826
ENST00000321867	2331.98291143395	-0.0946901772878226	0.199328005292641	-0.475047031895013	0.634753450979945	0.999992864727826
ENST00000471355	33.8956804854869	0.079165093673123	0.166654918806017	0.475024045136464	0.634769834854639	0.999992864727826
ENST00000600835	13.6761671537046	0.860199363486504	1.8108684366008	0.475020352721589	0.634772466650064	0.999992864727826
ENST00000588891	1.14040849649142	-1.27034361669652	2.67429788662326	-0.47501948943337	0.634773081965655	NA
ENST00000319176	434.768764913869	0.526352897892538	1.10808730529991	0.475010313154052	0.634779622447822	0.999992864727826
ENST00000567397	21.8132741889581	0.155757952344499	0.327912214021903	0.474998934727377	0.634787732571489	0.999992864727826
ENST00000370532	6.34519507795916	-0.310453182303525	0.653611244864083	-0.474981397188299	0.634800232769588	0.999992864727826
ENST00000393319	3.01319103868811	0.458697068010057	0.965726331088702	0.474976246627706	0.634803903944566	0.999992864727826
ENST00000376384	784.80813848732	-0.0634521664392221	0.133594111648155	-0.474962299284081	0.634813845264592	0.999992864727826
ENST00000367669	520.828436395478	-0.0586011235100472	0.123380686469419	-0.474961885745156	0.634814140025869	0.999992864727826
ENST00000629277	145.594433625242	0.0809860090938223	0.170512717225383	0.474955829756531	0.634818456605459	0.999992864727826
ENST00000556657	3.34499832764054	-0.270367930966801	0.569254617488238	-0.474950791193868	0.634822047994974	0.999992864727826
ENST00000463721	20.9058629805694	0.646209096959416	1.36058877560058	0.47494813168231	0.634823943646577	0.999992864727826
ENST00000649876	351.184185613404	0.176767058788858	0.372183717089113	0.474945707381751	0.634825671646131	0.999992864727826
ENST00000648738	2.28192678515226	0.961912045688019	2.02532686992999	0.474941630395328	0.634828577656103	NA
ENST00000473684	26.1220601458355	-0.192023407909144	0.404311337621754	-0.474939458880048	0.634830125479364	0.999992864727826
ENST00000473298	4144.78931954089	-0.0630312419138939	0.132720013941563	-0.474918891597215	0.634844785606781	0.999992864727826
ENST00000482473	5.68558801908921	-0.236487763012933	0.497962197331044	-0.474911076142826	0.634850356412138	0.999992864727826
ENST00000510209	4.24457227819702	-0.229665407888163	0.4836214536315	-0.474886724241888	0.634867714422261	0.999992864727826
ENST00000331457	1558.32512629645	-0.0874196636203352	0.184095737880385	-0.474859791035116	0.634886912618326	0.999992864727826
ENST00000447121	1.11270468300124	-0.893423532125534	1.88148176381798	-0.474851018652747	0.634893165692677	NA
ENST00000496476	6.66772638993569	-0.17048345664123	0.35903467911261	-0.474838411327276	0.634902152412633	0.999992864727826
ENST00000569601	15.7810919457653	0.230760032726958	0.485979407460624	0.474835001616102	0.634904582923058	0.999992864727826
ENST00000487200	783.29655626537	0.0398668303679738	0.0839593397582095	0.474834967530525	0.63490460721996	0.999992864727826
ENST00000450913	14.3335310348121	-0.869640709543144	1.83151516775167	-0.474820369962155	0.63491501270375	0.999992864727826
ENST00000498128	6.29784704129032	0.937507733154885	1.97445584597073	0.474818282246249	0.634916500881748	0.999992864727826
ENST00000433022	1.03868477335492	0.896128072441667	1.88731216315545	0.474817091701146	0.634917349533809	NA
ENST00000469516	7.02714251459531	-0.651471764100693	1.37205351403392	-0.474815127425551	0.634918749722493	0.999992864727826
ENST00000340342	1052.41023129643	-0.0839571627403883	0.176820922458862	-0.474814640557716	0.634919096775235	0.999992864727826
ENST00000413791	7.6833141595089	0.433858695482763	0.913774644909499	0.474798351978493	0.634930707767331	0.999992864727826
ENST00000492863	40.1991218520803	-0.104824015672572	0.220777803988172	-0.474794176674519	0.634933684064791	0.999992864727826
ENST00000484086	3.91009483015501	0.371831011206327	0.783169035327808	0.47477746748592	0.634945594996894	0.999992864727826
ENST00000380790	8.20216932531296	-0.606244866053904	1.27691249674073	-0.474774009653222	0.634948059880657	0.999992864727826
ENST00000540221	1.95416694508677	0.317664801220302	0.669092503714438	0.474769631189707	0.63495118103331	NA
ENST00000498836	0.295591588768667	1.45566362973355	3.06610387405024	0.474760050386243	0.634958010654967	NA
ENST00000585043	43.8339524640528	-0.241715419144426	0.509140922653132	-0.474751504720633	0.63496410241066	0.999992864727826
ENST00000638283	23.7256958293052	-0.595288056546478	1.25389823150981	-0.474749897230255	0.634965248308793	0.999992864727826
ENST00000648902	9.36118680959234	-0.170412267499455	0.358956192658128	-0.47474391300377	0.63496951416718	0.999992864727826
ENST00000476784	4422.90965391368	-0.0822295042628033	0.173209651816459	-0.47473973534649	0.634972492219127	0.999992864727826
ENST00000458408	97.9703545924384	0.0975527967559271	0.205494119803774	0.47472305703482	0.634984381448209	0.999992864727826
ENST00000441861	144.605073201769	0.0992813403475275	0.209137656038866	0.474717667912837	0.634988223134507	0.999992864727826
ENST00000535260	3.25010350021876	-0.423451707485371	0.892023067964308	-0.474709368729369	0.63499413930473	0.999992864727826
ENST00000590039	0.467303154203815	-1.2163531399842	2.56259914644703	-0.474656031034209	0.635032162262226	NA
ENST00000421337	80.539158865201	0.235179609076389	0.495481370796345	0.474648741482258	0.635037358855581	0.999992864727826
ENST00000575345	1489.54040732093	-0.107077851483427	0.225595171222053	-0.474646025902878	0.635039294748947	0.999992864727826
ENST00000486037	6.5394680116576	-0.288198188314174	0.607190135602277	-0.474642408392072	0.635041873618765	0.999992864727826
ENST00000534286	13.5107813535573	-0.698584805278507	1.47182405937606	-0.474638799949128	0.635044446028649	0.999992864727826
ENST00000395202	19.8991341039036	0.393982303438768	0.830072458695215	0.474636038470746	0.635046414651995	0.999992864727826
ENST00000238936	548.329770619251	0.0461111338810528	0.0971565591771998	0.474606493597129	0.635067476983775	0.999992864727826
ENST00000433290	8.92181842930743	-0.230288431352924	0.485221178644009	-0.474605069787935	0.635068492014756	0.999992864727826
ENST00000527854	33.3836826137899	0.310016111179195	0.653208946625748	0.47460481486151	0.635068673751412	0.999992864727826
ENST00000536249	20.1791151239323	0.117195951898615	0.24693474499269	0.474602923545993	0.635070022068022	0.999992864727826
ENST00000531815	4.93979040811515	-0.317013628542323	0.667964696164401	-0.474596382657174	0.635074685069306	0.999992864727826
ENST00000474385	14.5403124192845	-0.293494526736173	0.618412882677763	-0.474593164141933	0.635076979554945	0.999992864727826
ENST00000492656	24.6286094627161	-0.905308126666484	1.90755645479425	-0.474590476413518	0.635078895644331	0.999992864727826
ENST00000535488	85.5676502364446	0.0844044686967295	0.177848895101736	0.474585285719359	0.635082596112177	0.999992864727826
ENST00000216252	406.584552636949	-0.0645069129022745	0.135924966644426	-0.474577367901967	0.635088240775281	0.999992864727826
ENST00000481965	57.4366566774176	0.276303360114077	0.582215022487339	0.474572708436229	0.635091562548383	0.999992864727826
ENST00000471077	3.43699324287553	0.262463570214264	0.553081303170786	0.47454789867163	0.635109249766102	0.999992864727826
ENST00000560007	5.00056165300815	0.38491789405308	0.811132230701154	0.474543951632092	0.63511206368333	0.999992864727826
ENST00000575126	0.475182541634956	-0.816568594531284	1.72074682733296	-0.474543135318116	0.635112645649265	NA
ENST00000456847	80.8724375485918	0.989863784448484	2.08601459421682	0.474523901794715	0.635126357663284	0.999992864727826
ENST00000421231	0.394634201624202	-1.44743994584731	3.05030153846453	-0.47452356024314	0.635126601164261	NA
ENST00000432379	158.522687034922	-0.0703738464079149	0.148311047568189	-0.474501714887822	0.635142175366666	0.999992864727826
ENST00000396641	284.17088446691	0.131175002964421	0.276448085465841	0.474501397770139	0.635142401450466	0.999992864727826
ENST00000508493	1523.4420595375	0.0531190839278845	0.111947816088946	0.474498617156408	0.635144383844434	0.999992864727826
ENST00000493639	1.50078720359922	-1.07613983438016	2.26798080278479	-0.474492479415523	0.635148759657626	NA
ENST00000510804	34.6429631089608	0.0881214513772375	0.185718893966269	0.474488349005796	0.635151704380406	0.999992864727826
ENST00000506847	2.98539742534478	0.573837323934993	1.20938165127329	0.474488200917246	0.635151809958351	NA
ENST00000485873	0.871524942282247	0.677081395805343	1.42702128330434	0.4744718272439	0.635163483416922	NA
ENST00000447416	2.59556840597905	0.658353652627817	1.38757553346321	0.474463289926028	0.635169570054499	NA
ENST00000561250	2.09752693491399	-0.35473830146779	0.747703130377593	-0.474437362979402	0.635188054691031	NA
ENST00000232508	107.891926562764	-0.111627306958524	0.235284129730715	-0.474436193747035	0.635188888301504	0.999992864727826
ENST00000414977	0.482243044979335	0.99123866711514	2.08932071934834	0.474431071273878	0.635192540401606	NA
ENST00000425494	1.63271043718241	0.384378571957961	0.810192777458867	0.474428534358881	0.635194349114715	NA
ENST00000488486	0.601284010416954	-0.71139401445277	1.49964691288644	-0.474374339946139	0.635232987959138	NA
ENST00000522170	1.02339963405358	1.29459125062143	2.72910308075416	0.474365098097973	0.635239577193869	NA
ENST00000486408	224.21510403467	-0.0752860805163585	0.158712024324697	-0.474356500943723	0.635245706801932	0.999992864727826
ENST00000429678	0.265873808490771	-1.23975779554954	2.61359391374978	-0.47434981732523	0.635250472112534	NA
ENST00000609192	1.62360767157817	-1.11149394515495	2.34324754094137	-0.474339106617998	0.635258108703005	NA
ENST00000557848	0.294881361757692	1.45433906589821	3.0661232118458	0.474325056566367	0.635268126260031	NA
ENST00000370372	1387.90445141923	-0.101753724650896	0.214524464930861	-0.474322239580879	0.635270134752696	0.999992864727826
ENST00000539028	1.6005383719413	1.08889301679479	2.29576154019813	0.474305801246595	0.635281855233599	NA
ENST00000371284	121.145768394024	0.196523838455325	0.414342929802936	0.474302381722293	0.635284293355207	0.999992864727826
ENST00000495276	269.41667222391	-0.224915139437402	0.474209227338598	-0.474295155958251	0.635289445339626	0.999992864727826
ENST00000485402	0.969704324884005	1.43713821588281	3.03009205359198	0.474288632313718	0.635294096726576	NA
ENST00000530089	9.12629684019434	1.39177915444307	2.93445718099947	0.474288452206697	0.635294225143871	0.999992864727826
ENST00000535246	7.08491999448041	-0.825041522002505	1.73955015900746	-0.47428441067388	0.635297106781829	0.999992864727826
ENST00000638725	116.295655206106	-0.0683733703562993	0.144161727090518	-0.47428240307754	0.635298538212521	0.999992864727826
ENST00000558166	1.28082459898067	1.09338418687198	2.30536687344802	0.474277738378648	0.635301864181789	NA
ENST00000402550	219.455000662807	0.0934971366842985	0.197137948185458	0.47427264788381	0.635305493755518	0.999992864727826
ENST00000501271	111.292661575816	0.0933018108717017	0.196726246531532	0.474272307415508	0.635305736513135	0.999992864727826
ENST00000577419	244.815749930797	-0.066177145646201	0.13953565977971	-0.474266906041634	0.63530958775693	0.999992864727826
ENST00000511507	60.3471878309881	-0.13338713627639	0.281250152837772	-0.474265115700502	0.635310864293621	0.999992864727826
ENST00000415330	1.65164968729545	-0.333947438926747	0.704149409178496	-0.474256506607526	0.635317002704882	NA
ENST00000598334	13.1126252392361	-0.495537876346301	1.0448820885464	-0.474252436498049	0.635319904762164	0.999992864727826
ENST00000442191	3.61823764515454	-0.759180592954015	1.60088854107012	-0.474224515622141	0.635339812972587	0.999992864727826
ENST00000470440	10.5295092094741	0.211381708760498	0.445745526346312	0.474220595085164	0.635342608424443	0.999992864727826
ENST00000374732	761.595239067994	-0.033661115273571	0.0709845128084951	-0.474203652906421	0.635354688728644	0.999992864727826
ENST00000625423	96.6106897851898	0.535004367782468	1.1282281709177	0.474198731757687	0.635358197680049	0.999992864727826
ENST00000467015	7.81667092004566	0.275543292365874	0.581071707592091	0.474198431563122	0.635358411729553	0.999992864727826
ENST00000585912	0.969407541939619	-1.42570697008176	3.00656353457518	-0.474198184633811	0.63535858779904	NA
ENST00000512229	295.637006635296	0.0837292640901684	0.176572548293326	0.474191854280065	0.635363101576187	0.999992864727826
ENST00000457314	0.633872205708157	1.02741130344333	2.16671722665388	0.474178767217347	0.635372433180539	NA
ENST00000623731	121.562348196363	0.0800537411033657	0.168827420283526	0.474174994612397	0.63537512321101	0.999992864727826
ENST00000545045	1679.6451484247	-0.148479632159509	0.31313684040638	-0.474168519957013	0.635379739931504	0.999992864727826
ENST00000472333	3.00649704205895	0.862186342332859	1.81831931016881	0.474166631521291	0.635381086473778	0.999992864727826
ENST00000605970	65.272427769219	0.156617832507289	0.330301528224663	0.474166236375271	0.635381368231374	0.999992864727826
ENST00000367829	8.04363477437994	0.229345323956595	0.483685225251935	0.474162351841814	0.635384138088242	0.999992864727826
ENST00000505395	5.1973603984867	0.275881611680358	0.581838708858643	0.474154791491164	0.635389528991996	0.999992864727826
ENST00000590143	12.1653345403921	0.778136195722468	1.64112246555483	0.47414876833058	0.635393823817074	0.999992864727826
ENST00000420579	10.4313722629463	0.20239755773772	0.426870640861354	0.47414260519139	0.635398218466835	0.999992864727826
ENST00000456859	1.58221727243256	-1.29594981539677	2.73326666086898	-0.474139546627608	0.635400399392102	NA
ENST00000479557	28.2067040357002	0.0996945172264665	0.210266827321302	0.474133359486736	0.635404811175668	0.999992864727826
ENST00000588783	14.0504907639902	-0.455741109633772	0.961220566541296	-0.474127505691684	0.635408985276609	0.999992864727826
ENST00000457765	1073.54987082274	0.0767440322123203	0.161874715277171	0.474095241377968	0.635431991842093	0.999992864727826
ENST00000470595	0.461413537666192	-1.2169451799237	2.56688411298615	-0.474094320724119	0.635432648333654	NA
ENST00000467063	8.58330263156932	-1.20129803385754	2.53392766417524	-0.474085369855475	0.63543903095345	0.999992864727826
ENST00000512296	15.4773455883537	0.133858116331848	0.282354659989012	0.474077942744266	0.635444327044025	0.999992864727826
ENST00000436178	121.11863835484	0.0830704397641898	0.175226129396995	0.474075641858093	0.635445967753223	0.999992864727826
ENST00000469977	0.294902866063326	1.45355267942023	3.06615677392235	0.474063391599114	0.635454703162278	NA
ENST00000462213	31.3744594038801	-0.141853785183112	0.299245738431572	-0.474037778872329	0.635472967237662	0.999992864727826
ENST00000511794	0.447583190067593	1.44830620664757	3.05527503353929	0.474034641971274	0.635475204132945	NA
ENST00000510277	235.570672860709	-0.0884608991797549	0.18661575308351	-0.474026965666552	0.635480678049252	0.999992864727826
ENST00000426557	0.529643582636218	1.2224586856185	2.57889164477851	0.474024834697348	0.635482197631214	NA
ENST00000551995	0.323667097081906	-0.964089606333785	2.03384038451427	-0.47402422219285	0.635482634404955	NA
ENST00000554673	0.294364486685531	1.45340734543706	3.06612140241587	0.474021460563134	0.63548460371018	NA
ENST00000422552	13.1248270685275	0.304522770397338	0.642430693024325	0.474016533929533	0.635488116875943	0.999992864727826
ENST00000619051	0.591747554055643	1.44355434974213	3.04542646454189	0.47400729144162	0.635494707684956	NA
ENST00000620631	50.3966094657079	-0.0943483980659563	0.199046731952402	-0.474001241520096	0.635499021893663	0.999992864727826
ENST00000624062	49.0540484506589	-0.170489204658273	0.359695810721722	-0.473981624406995	0.63551301097346	0.999992864727826
ENST00000565066	4.75994016111309	0.633591629076562	1.33675723955467	0.47397658327823	0.635516605853314	0.999992864727826
ENST00000417647	2843.91041809522	-0.0482400982117812	0.101780130610219	-0.473963807302659	0.63552571656904	0.999992864727826
ENST00000487406	25.1446365014793	0.22335180146607	0.471255144150585	0.473950903748014	0.635534918319076	0.999992864727826
ENST00000007390	763.902617581265	-0.0604214195298045	0.127485534280408	-0.473947258964347	0.635537517488118	0.999992864727826
ENST00000300069	6.9602916212874	0.745961321001983	1.57395187783861	0.473941631574122	0.635541530502862	0.999992864727826
ENST00000475034	103.441802872891	0.0834342983843806	0.176047849553954	0.473929665121016	0.635550064077227	0.999992864727826
ENST00000593793	2.2542804765939	-0.346056178239234	0.730190632416975	-0.473925798108046	0.635552821750389	NA
ENST00000504416	250.389740835509	0.0585472193685576	0.123537655168057	0.473922054687791	0.635555491291004	0.999992864727826
ENST00000568112	0.399976611474695	-0.812154853885208	1.71373922638214	-0.473908072700034	0.635565462290368	NA
ENST00000439062	12.1643962966632	0.560998264114236	1.18382750879679	0.473885139469703	0.635581816848046	0.999992864727826
ENST00000604437	13.5428781071075	0.162055648316062	0.341973914634588	0.473883069383303	0.635583293114037	0.999992864727826
ENST00000415043	0.397051261665973	0.701278563729252	1.47986782610125	0.473879187965581	0.635586061120754	NA
ENST00000457234	10.3777794310417	-0.26626642389542	0.561889195018437	-0.473877102916499	0.635587548061465	0.999992864727826
ENST00000367582	149.993205552595	0.32056464471045	0.67649755605796	0.473859279815322	0.635600258563081	0.999992864727826
ENST00000432819	16.2614274617446	-1.38703472673515	2.92712465068509	-0.47385570901824	0.635602805081316	0.999992864727826
ENST00000633906	19.7848207654387	-0.245127249845259	0.517303724061333	-0.473855567713245	0.635602905853232	0.999992864727826
ENST00000636215	1396.30737682322	-0.0523223426920808	0.110418948858869	-0.47385293224405	0.635604785344148	0.999992864727826
ENST00000507475	1.44998947109724	0.676592264136711	1.4278722886111	0.473846484404315	0.635609383645777	NA
ENST00000269439	957.924752158151	0.0981458250317898	0.207135545948602	0.473824155010764	0.635625308046973	0.999992864727826
ENST00000444220	1.19480198560994	-0.666559023725552	1.40676605476848	-0.473823647838342	0.635625669743353	NA
ENST00000514794	161.458452474891	0.0586790140889408	0.123841808246938	0.473822329628264	0.635626609841827	0.999992864727826
ENST00000639257	0.304554166884773	1.45276516508587	3.06613763388495	0.473809508428735	0.635635753475822	NA
ENST00000520248	7.55786521044742	0.156936303691886	0.331227575860309	0.473802047683591	0.63564107424558	0.999992864727826
ENST00000595646	89.0774358296286	-0.129403811910846	0.273120013112009	-0.4737983512683	0.635643710420156	0.999992864727826
ENST00000595066	16.8255673039589	0.227162460562597	0.479450392771258	0.473797631595588	0.635644223670088	0.999992864727826
ENST00000473797	2.78718154111281	0.275787787205169	0.582084364841844	0.473793497752001	0.635647171812124	NA
ENST00000527788	731.296633440688	0.0827308631586273	0.174631499797739	0.473745362402817	0.635681501026691	0.999992864727826
ENST00000425232	2396.6794964792	-0.102414913414988	0.216183011889532	-0.473741727066515	0.635684093711121	0.999992864727826
ENST00000419386	1.76217457649366	-0.619899454549155	1.30852026072725	-0.47374081483815	0.635684744303702	NA
ENST00000354422	48.4239246264621	-0.201309466409611	0.424940346254911	-0.47373582711972	0.635688301501949	0.999992864727826
ENST00000466708	10.4936268644507	-0.411776067994876	0.869216449586578	-0.473732484228442	0.635690685628204	0.999992864727826
ENST00000426552	0.548731305168234	0.734343879304051	1.55012750635454	0.473731274552386	0.635691548361483	NA
ENST00000561466	13.5232861040819	-0.123538864906325	0.260781462111291	-0.47372563949198	0.635695567257286	0.999992864727826
ENST00000638417	25.4184909663279	0.580419845364796	1.22523727311633	0.473720362659657	0.635699330676409	0.999992864727826
ENST00000604814	146.921413033801	0.0710522754409753	0.149988434517053	0.473718361484046	0.635700757910606	0.999992864727826
ENST00000556195	0.304337957645469	1.45248522499864	3.06616844478637	0.473713447631492	0.635704262465556	NA
ENST00000462592	203.780187707328	0.0861050695102211	0.181775385005629	0.473689380482152	0.635721427251309	0.999992864727826
ENST00000548181	119.169308404699	0.0769784968445698	0.162508868944577	0.473687973736518	0.635722430553892	0.999992864727826
ENST00000566893	0.304347964049517	1.45238989016681	3.06616665216383	0.473682632071497	0.63572624027951	NA
ENST00000361434	3340.82592950408	-0.0843088027018555	0.17798676905038	-0.473680168203916	0.635727997536238	0.999992864727826
ENST00000586392	183.652642308975	0.105937181457284	0.223647890770256	0.473678428588931	0.635729238249498	0.999992864727826
ENST00000625841	0.407417517760219	0.837498428072317	1.76808545070257	0.473675312321317	0.635731460809681	NA
ENST00000491008	240.99735333032	0.0769491483490345	0.16245691592312	0.473658803085054	0.635743235453663	0.999992864727826
ENST00000593887	0.735704444859349	0.883416364941575	1.86510867784136	0.473654096105555	0.635746592561492	NA
ENST00000295718	2065.79088926136	0.301675771922201	0.636949030339943	0.473626236248755	0.635766462897608	0.999992864727826
ENST00000486126	52.6587283568491	0.0942822224430892	0.199065578011173	0.473623935313404	0.635768103993099	0.999992864727826
ENST00000524492	143.019565968811	-0.0775496672596875	0.163744517149018	-0.473601611888551	0.635784025816143	0.999992864727826
ENST00000650204	163.505374567013	0.0893872008567195	0.188742063369117	0.473594487954217	0.635789106882939	0.999992864727826
ENST00000394809	74.2136048219699	0.111579240096333	0.235607114080844	0.47358179540388	0.635798159745539	0.999992864727826
ENST00000619325	179.162650555151	0.0611817150500488	0.12919033714995	0.473578104986564	0.635800791917136	0.999992864727826
ENST00000360597	4.45334757241236	-0.799308589325154	1.68782806990041	-0.473572281193497	0.635804945717622	0.999992864727826
ENST00000525169	1.13271405245838	-1.27228040838469	2.68658017046439	-0.473568748244266	0.63580746558716	NA
ENST00000462329	0.310085550580004	1.45201606920713	3.06616754135476	0.473560576720987	0.635813293927254	NA
ENST00000481752	114.23457727048	0.133979019589534	0.282926649915567	0.473546834946502	0.635823095300638	0.999992864727826
ENST00000482020	7.7055919412325	0.239848880521723	0.50651271066403	0.473529835425621	0.635835220362394	0.999992864727826
ENST00000422207	70.7339654615709	-0.10283004511212	0.217165540077248	-0.473509955011934	0.635849400370772	0.999992864727826
ENST00000355149	19.8139081649921	-0.162628043911974	0.343456076031808	-0.473504634976708	0.635853194989706	0.999992864727826
ENST00000648915	1025.99765637161	-0.121421761342133	0.256444226560769	-0.473482140621949	0.635869239632817	0.999992864727826
ENST00000463447	0.285101258452245	1.24160838581515	2.62233382856066	0.473474571502834	0.635874638528697	NA
ENST00000621817	4.71567994103386	0.278360642918166	0.587910555203879	0.473474477459645	0.635874705607877	0.999992864727826
ENST00000558286	5.39390968678284	0.5246522096886	1.10811536260077	0.473463528614231	0.635882515227103	0.999992864727826
ENST00000639689	14.2486066792517	0.362642345178637	0.765958757033724	0.473448918559294	0.635892936385863	0.999992864727826
ENST00000320161	17.0223112210007	-0.153891157705812	0.325049192375246	-0.473439594115821	0.635899587425627	0.999992864727826
ENST00000548015	0.418034933412714	-0.97045180658412	2.04982788782369	-0.473430873074154	0.635905808091006	NA
ENST00000474470	0.302091066380382	1.45157900921656	3.06624204166869	0.47340653134695	0.635923171031187	NA
ENST00000268763	0.303757448919205	1.45148946838817	3.06614871601658	0.473391737591218	0.635933723506496	NA
ENST00000650414	142.13707946399	-0.105860807944742	0.223623770066839	-0.473387994098755	0.635936393773994	0.999992864727826
ENST00000359265	16.243342740307	-0.137942800028293	0.291398799939132	-0.473381496619434	0.635941028496805	0.999992864727826
ENST00000547591	14.2524900667108	-0.378383468196644	0.799326768296857	-0.473377701340934	0.635943735716916	0.999992864727826
ENST00000515264	52.5499486864847	-0.0827099473071699	0.174724189351519	-0.473374337086034	0.635946135486514	0.999992864727826
ENST00000538772	0.318116535637359	-0.963959088586938	2.03635806953942	-0.473374060783409	0.635946332577171	NA
ENST00000484411	4.839308592007	-1.17030958335857	2.47229033979566	-0.473370608832009	0.63594879490619	0.999992864727826
ENST00000556948	45.710824737181	0.248074809926317	0.5240659769381	0.473365608230694	0.635952361917698	0.999992864727826
ENST00000558760	7.20501724433559	0.925443104358327	1.95506864408865	0.473355811396443	0.635959350185848	0.999992864727826
ENST00000519857	294.438036652922	-0.0783638868844448	0.165550587864563	-0.473353117589376	0.63596127173533	0.999992864727826
ENST00000405598	0.993226902602103	1.26882099395204	2.68051200053307	0.473350238200653	0.635963325666837	NA
ENST00000472747	620.647299157999	0.120203886621073	0.2539461714765	0.473343960738533	0.635967803528776	0.999992864727826
ENST00000599733	0.61539340182608	1.44153710668268	3.04544796410025	0.473341565403688	0.635969512181181	NA
ENST00000484005	12.3704739769774	-0.153821047792873	0.324969405337436	-0.473340090686847	0.635970564134644	0.999992864727826
ENST00000475394	89.3110107633287	-0.0743174876222912	0.157006733162749	-0.473339493951865	0.635970989801268	0.999992864727826
ENST00000472765	4.17772212180669	-1.00340940438728	2.11986472811177	-0.473336525241898	0.63597310746129	0.999992864727826
ENST00000532667	1.94312298690468	0.459769891181625	0.971352415304614	0.47332964219525	0.635978017333543	NA
ENST00000412104	10.3103178204053	0.248440250372287	0.524888447892157	0.473320095669796	0.635984827167197	0.999992864727826
ENST00000609469	1.5146192257227	-0.390029064275751	0.824029147870106	-0.473319500024813	0.635985252060317	NA
ENST00000561780	10.3387154459969	-0.281169617997565	0.594037849401308	-0.473319365560524	0.635985347978125	0.999992864727826
ENST00000625265	3.65892392862261	0.521508717009741	1.10181226444575	0.473319034320313	0.635985584262709	0.999992864727826
ENST00000409965	141.05278929799	0.138547077728355	0.292717505471643	0.473313263260836	0.635989700955995	0.999992864727826
ENST00000517534	58.3280859477552	0.0865114147886367	0.182781162648604	0.473305966189495	0.635994906221619	0.999992864727826
ENST00000585198	16.4250441156674	0.155392973407027	0.32831418363607	0.473305696653292	0.635995098491912	0.999992864727826
ENST00000567830	1.35342141673976	0.686107706552042	1.44961024246755	0.473304952222289	0.635995629522622	NA
ENST00000448363	1.06986503967834	0.418435542607279	0.884086634616872	0.473296989484082	0.636001309655801	NA
ENST00000352367	0.448669582352981	1.44606519687195	3.05543637941064	0.473276160032786	0.636016168220841	NA
ENST00000491395	23.9713857828582	-0.172517053445089	0.36452437907984	-0.473266160909648	0.636023301087821	0.999992864727826
ENST00000574665	9.25201259213013	0.347345659960333	0.733939360366867	0.473262068662878	0.636026220298715	0.999992864727826
ENST00000502626	17.2209814475337	0.342635890286015	0.72398972241057	0.473260710311173	0.636027189282365	0.999992864727826
ENST00000399580	0.953601579165455	0.496680547555	1.04949536977505	0.473256540104088	0.636030164114105	NA
ENST00000364113	9.9787096971168	-0.188870392095494	0.399089185280607	-0.473253596092049	0.636032264238876	0.999992864727826
ENST00000381269	36.5541025057301	-0.397641823111734	0.840230293456189	-0.473253376138203	0.636032421144099	0.999992864727826
ENST00000391726	0.486645306010956	-1.43869518358005	3.04004205486682	-0.47324844775645	0.636035936835211	NA
ENST00000578982	73.3990767632742	0.089078654583513	0.188237477315412	0.473224863900253	0.636052760636037	0.999992864727826
ENST00000278979	1.74828926059784	-0.821375741838588	1.73572075826478	-0.473218827353155	0.636057066902874	NA
ENST00000506017	95.7159419927031	-0.451975450253779	0.95512243740585	-0.473212053819364	0.636061898925531	0.999992864727826
ENST00000591123	5.06891819146354	0.364091721150166	0.769414783832275	0.473206037628637	0.636066190696822	0.999992864727826
ENST00000474193	4.30519895204028	0.244769444810667	0.517259737084828	0.473204131816132	0.636067550249253	0.999992864727826
ENST00000560284	46.9362150571303	0.106057084511173	0.224130004551452	0.473194495861557	0.636074424283928	0.999992864727826
ENST00000372559	58.4767694115912	-0.184530919135738	0.389978467871957	-0.473182327585137	0.63608310485469	0.999992864727826
ENST00000464066	2593.4513624838	-0.108571062104206	0.229460158404784	-0.473158664488846	0.636099985710782	0.999992864727826
ENST00000454367	0.382362640549147	1.23590457931532	2.61206462490199	0.473152374383421	0.636104472998313	NA
ENST00000636024	136.841482923181	-0.213870403557831	0.452026095834115	-0.473137293463512	0.63611523160432	0.999992864727826
ENST00000620954	442.840260627344	-0.0447891939116237	0.0946643279616926	-0.473136976472789	0.636115457743756	0.999992864727826
ENST00000641273	34.2790506206271	-0.738927963346136	1.56179454371427	-0.473127509838019	0.636122211204489	0.999992864727826
ENST00000580118	1.15279057128934	-1.28117534461377	2.70789511512585	-0.473125911508661	0.636123351449473	NA
ENST00000612217	0.60732777187842	0.850081572886864	1.79680413260193	0.473107534350933	0.636136461739186	NA
ENST00000439694	0.282130573007419	1.24391504778986	2.62928199154656	0.473100660860719	0.636141365325891	NA
ENST00000520442	6.85594975375702	-0.157601385071834	0.333133029117928	-0.473088440041902	0.636150083766374	0.999992864727826
ENST00000462001	15.2393110021308	-0.321569280977696	0.679727349337169	-0.473085688388545	0.636152046827226	0.999992864727826
ENST00000528608	34.5823380984568	-0.112730205734199	0.238289844587821	-0.473080193279711	0.636155967108115	0.999992864727826
ENST00000548761	1.22510368316222	-0.890362670942672	1.88205913279944	-0.473079009806837	0.636156811414126	NA
ENST00000472225	21.324546495979	0.180953521915862	0.382511219361943	0.473067227198474	0.636165217316615	0.999992864727826
ENST00000389212	26.1436976734809	0.225440870393826	0.47655334611876	0.473065339336941	0.63616656415178	0.999992864727826
ENST00000455880	27.707863623455	-0.199846603598814	0.422454053547232	-0.473061157588041	0.636169547492694	0.999992864727826
ENST00000497386	29.2898986782482	0.0788651604160403	0.166715327623892	0.473052847270045	0.636175476252538	0.999992864727826
ENST00000418783	0.959835598034035	0.433092764517794	0.91555599617301	0.47303798601954	0.636186078646832	NA
ENST00000490223	112.105323386642	0.0615530567024776	0.130125401543192	0.47302875512777	0.636192664237451	0.999992864727826
ENST00000529115	3.81449701429701	-0.673868610378513	1.42460460232776	-0.473021503143701	0.636197838037083	0.999992864727826
ENST00000343455	2608.69599289237	0.0708393447944772	0.149763773036458	0.473007212346555	0.636208033605224	0.999992864727826
ENST00000424626	5.43895754370114	1.03601761841618	2.1903730389956	0.472986838301864	0.636222569299898	0.999992864727826
ENST00000473614	5.55882926473514	-0.235077780803284	0.497013703324666	-0.472980481686484	0.636227104403548	0.999992864727826
ENST00000412438	0.604079002155159	1.44040701323075	3.04546291652536	0.472968166978747	0.63623589032487	NA
ENST00000638862	142.566023004059	0.0784541161045457	0.165882921146778	0.472948725294797	0.636249761087538	0.999992864727826
ENST00000493157	0.970083960924572	-0.506804681504271	1.07158534476729	-0.472948500069613	0.636249921776273	NA
ENST00000554790	22.1441134147054	0.310399470105636	0.65631451621914	0.472943173486041	0.636253722075535	0.999992864727826
ENST00000533997	1.11197950314584	-1.4171554433694	2.99646308929789	-0.47294273319464	0.636254036205849	NA
ENST00000628904	415.28034155276	-0.345211070103027	0.729935999909038	-0.47293333956134	0.636260738203277	0.999992864727826
ENST00000549748	45.8712190063466	-0.125052112974864	0.264418153157364	-0.472933160910634	0.636260865663999	0.999992864727826
ENST00000302824	305.342025483233	0.0833417218858581	0.176226075217051	0.472925029869781	0.636266666874625	0.999992864727826
ENST00000558342	0.322320196016282	-0.961108422591299	2.03231607564488	-0.472912867299111	0.636275344481103	NA
ENST00000339235	1013.90974491228	-0.0361911495677964	0.0765288573351487	-0.472908531866636	0.636278437686044	0.999992864727826
ENST00000506217	15.3337210249803	0.145507296711698	0.307694353849309	0.472895569552634	0.636287685957803	0.999992864727826
ENST00000431355	38.5653871851289	0.125932338088346	0.266304143151407	0.472889143210767	0.636292271005538	0.999992864727826
ENST00000530921	10.7953235875392	0.254334146562025	0.537832697352867	0.472887103766321	0.636293726105352	0.999992864727826
ENST00000576250	2.77363007567803	-0.971374646361262	2.05414795111555	-0.472884460846033	0.636295611774307	NA
ENST00000418971	3.95319187530373	-0.673220975064125	1.42366103518508	-0.472880101671536	0.636298721960288	0.999992864727826
ENST00000555024	0.56022807688964	-0.581903392306043	1.23056536461762	-0.47287483382637	0.636302480473623	NA
ENST00000491954	30.0497818542175	0.532592129825384	1.12629340986418	0.472871567178582	0.636304811173114	0.999992864727826
ENST00000477743	0.303726928336486	1.4499428519608	3.0662512998732	0.47287150013463	0.636304859007909	NA
ENST00000621066	209.206308233379	0.101240954185988	0.214102659519968	0.472861730970447	0.636311829167647	0.999992864727826
ENST00000471622	102.632645972751	-0.138122332100969	0.292100596420997	-0.472858781506549	0.636313933574528	0.999992864727826
ENST00000466254	174.779394381972	-0.162155978906797	0.342929717430581	-0.472854846531701	0.636316741136143	0.999992864727826
ENST00000564615	9.19250274698118	-0.224346625645662	0.474453797655085	-0.472852418411363	0.636318473576115	0.999992864727826
ENST00000568907	0.294019017146385	1.44988506334818	3.06626127760175	0.47285111478895	0.636319403698701	NA
ENST00000373380	135.680476623093	-0.138242679079577	0.292362679314908	-0.47284653227122	0.63632267328745	0.999992864727826
ENST00000423517	10250.7694880664	-0.0712465276566045	0.150678837188964	-0.472836988828468	0.636329482478183	0.999992864727826
ENST00000367244	373.027215092055	-0.154599771772053	0.326964448585588	-0.472833583103099	0.636331912450806	0.999992864727826
ENST00000356432	524.314485232604	0.0676282536477149	0.143027815964034	0.472832876541446	0.636332416580457	0.999992864727826
ENST00000521018	18.5333889009137	-0.175237432410656	0.370617704300057	-0.472825314002759	0.636337812440008	0.999992864727826
ENST00000502937	2.33552059714703	0.289698176740637	0.612707352658141	0.47281655015861	0.636344065453266	NA
ENST00000462959	70.4031157886971	0.0833671919406049	0.176328989098456	0.472793454819024	0.636360544129733	0.999992864727826
ENST00000619121	179.607872613358	1.17615549316635	2.48776705511687	0.472775572273624	0.636373303566916	0.999992864727826
ENST00000451346	2.01597597679928	0.622196950682471	1.31606095113772	0.472772138816663	0.636375753397082	NA
ENST00000528318	78.6242385398775	0.0869877164557944	0.184006701167367	0.472742111585779	0.636397178508475	0.999992864727826
ENST00000262103	31.4399657690827	0.148862327017003	0.314893264639398	0.472738999951216	0.636399398747818	0.999992864727826
ENST00000515706	0.260125736127517	-1.23892782636049	2.62075959720317	-0.472736159273309	0.636401425654767	NA
ENST00000550529	10.5653796183784	-0.253406694232869	0.536050963433692	-0.472728735733752	0.636406722580684	0.999992864727826
ENST00000496905	4.22654984432916	-0.527880500034969	1.11668797755032	-0.472719784440575	0.636413109630954	0.999992864727826
ENST00000557894	32.3942660428668	0.133705971906019	0.282844381083579	0.472719208328587	0.636413520707259	0.999992864727826
ENST00000474300	3.20623884194578	-0.86693278718819	1.8339476786093	-0.472714024123957	0.636417219825875	0.999992864727826
ENST00000556501	39.3050078159235	0.12420744612082	0.262762911683522	0.472697784192688	0.636428807666356	0.999992864727826
ENST00000373604	16.1927433319484	-0.139391017340571	0.294886880832782	-0.472693179658996	0.636432093201491	0.999992864727826
ENST00000487418	552.49320084572	0.065242901540465	0.138025994828399	0.472685609848915	0.636437494605893	0.999992864727826
ENST00000405472	1069.66900563762	-0.077635113344131	0.164257152355884	-0.472643731068249	0.636467377373277	0.999992864727826
ENST00000438680	23.3969462755225	0.326061242728423	0.689868915803223	0.472642316908548	0.636468386462775	0.999992864727826
ENST00000428459	147.462541374104	-0.102866802747238	0.217649376170069	-0.472626223687675	0.636479870008338	0.999992864727826
ENST00000268059	11.7132507477704	1.21554028226198	2.57193171399913	0.472617634304108	0.63648599912032	0.999992864727826
ENST00000366278	4.77862128173308	-0.22367357008904	0.47328205478513	-0.472600995173137	0.636497872347799	0.999992864727826
ENST00000556316	8.60190614762929	0.140999547260077	0.298349617361305	0.47259838476456	0.636499735072234	0.999992864727826
ENST00000598567	75.9636489429742	-0.0919764172965732	0.194620747677851	-0.472593073421023	0.636503525125636	0.999992864727826
ENST00000472880	6.77572350549786	-0.359071949799751	0.759820501618295	-0.472574705519244	0.636516632114037	0.999992864727826
ENST00000414176	8.16935933568993	-0.280384907828593	0.593331554322202	-0.472560250312144	0.636526947157287	0.999992864727826
ENST00000579286	15.2023689934884	-0.774357938956082	1.63872720816936	-0.472536206816952	0.636544104431275	0.999992864727826
ENST00000449943	218.575239241305	0.0926306667102867	0.196041886665051	0.472504464663471	0.636566755713798	0.999992864727826
ENST00000593014	1.94007308027897	0.436205964943229	0.923191607628817	0.472497758145363	0.636571541545875	NA
ENST00000541763	21.1981617360585	-0.216982787898138	0.459225900215687	-0.472496842613246	0.636572194879064	0.999992864727826
ENST00000441168	1.2918772527111	-1.08499141515548	2.2963061405759	-0.472494235844081	0.636574055098053	NA
ENST00000567440	6.37565850110826	-0.403953943531549	0.854945736290085	-0.472490739920465	0.63657654983098	0.999992864727826
ENST00000522366	16.4042876115036	0.113463403428647	0.240145766177441	0.472477217627938	0.636586199539543	0.999992864727826
ENST00000562851	2.83344564508486	1.13442140395804	2.40106628814612	0.472465674753999	0.63659443675441	NA
ENST00000602204	19.4297526651852	-0.194084674083089	0.410796026693512	-0.472459959375149	0.636598515374329	0.999992864727826
ENST00000362860	7.47482544795482	0.18002463936019	0.381042435290111	0.472452993911626	0.636603486097026	0.999992864727826
ENST00000528062	227.00741379961	0.315037717687589	0.666823283742681	0.472445586961774	0.636608771892958	0.999992864727826
ENST00000618105	0.317755087640577	-0.962870319609224	2.0381092162951	-0.472433131605942	0.636617660407042	NA
ENST00000468878	40.3816331771286	0.635955531394473	1.34613763056895	0.472429799860573	0.636620038048956	0.999992864727826
ENST00000635776	504.608867860341	0.0890143626435106	0.188418308929566	0.472429474339384	0.63662027035167	0.999992864727826
ENST00000324189	36.5409380635173	0.17778537108744	0.37632336110687	0.472427145007752	0.636621932641	0.999992864727826
ENST00000262651	6.93239920787974	-0.575886009502752	1.21901680557208	-0.472418433339392	0.636628149596512	0.999992864727826
ENST00000435357	0.282543930531492	1.23941713085197	2.62357623188798	0.472415139223935	0.636630500400798	NA
ENST00000641372	13.383290974904	0.423808462067195	0.897113611658472	0.472413367225262	0.636631764966997	0.999992864727826
ENST00000260952	1921.72488016474	-0.0763814393345622	0.161683570973862	-0.472413114545262	0.63663194528922	0.999992864727826
ENST00000516400	0.568866313020834	-1.24378159888804	2.63286587924211	-0.472405984936108	0.636637033262995	NA
ENST00000339241	2.58033408964405	1.3242331402925	2.80328121666797	0.472386834549017	0.636650699828726	NA
ENST00000489686	60.8386256178696	0.153960408845587	0.325921944836531	0.472384297175225	0.636652510620497	0.999992864727826
ENST00000338435	738.713770120832	-0.0673277280129382	0.142530485056162	-0.472374229179175	0.636659695647287	0.999992864727826
ENST00000571274	0.401169335014967	-0.805977702055027	1.70625714621586	-0.472365905597832	0.63666563579808	NA
ENST00000344420	1553.40014103988	-0.0369570518683289	0.0782403402741417	-0.472352903103914	0.636674915116731	0.999992864727826
ENST00000282169	285.137650520641	-0.0691006062556039	0.146290959677784	-0.472350488422543	0.636676638376869	0.999992864727826
ENST00000344726	537.309313005016	-0.056331060189141	0.119262868837042	-0.472326892170523	0.636693478168156	0.999992864727826
ENST00000534711	1.65915539995627	-1.29919506099657	2.75069106937252	-0.4723158756221	0.636701340344424	NA
ENST00000328224	1418.20195699122	0.0626950393235793	0.132740752215001	0.472311918362732	0.636704164530322	0.999992864727826
ENST00000492708	5.74884709201609	-0.185634616684381	0.393036662392519	-0.47230865322938	0.636706494769117	0.999992864727826
ENST00000475371	9.61315479340059	-0.177248287338431	0.375285663176852	-0.472302314556853	0.636711018521298	0.999992864727826
ENST00000274364	87.7301149840313	-0.130569153251502	0.276455466334137	-0.472297238260032	0.636714641357251	0.999992864727826
ENST00000474735	3.77634651574649	-0.228869337078542	0.484592501264564	-0.472292362100731	0.636718121367851	0.999992864727826
ENST00000513664	9.43472238440187	-0.157385256741027	0.333243111347889	-0.47228360131569	0.63672437377289	0.999992864727826
ENST00000338897	0.293533796309088	1.44812354775071	3.06632091356247	0.472267446419453	0.63673590328177	NA
ENST00000556174	0.301102101383105	1.44806483920739	3.06630941350834	0.472250071316377	0.636748303732282	NA
ENST00000554107	522.030288923006	-0.0759325558767769	0.160794144844431	-0.47223458261022	0.636759357964524	0.999992864727826
ENST00000524792	610.312259407655	0.0724081374072328	0.153331850303487	0.472231550482934	0.636761521992006	0.999992864727826
ENST00000360409	596.246231724414	0.0693811456174162	0.146923685881419	0.472225735429842	0.636765672200688	0.999992864727826
ENST00000497956	151.91270880967	0.0773363698319322	0.163770023984703	0.472225428990325	0.636765890907167	0.999992864727826
ENST00000601195	5.44151785869715	0.22744401708113	0.481644630447193	0.472223715792192	0.636767113620583	0.999992864727826
ENST00000559329	160.559031091485	0.103712791965673	0.219632149185022	0.472211342239807	0.636775944682525	0.999992864727826
ENST00000493832	1.51208616238008	0.364832582789534	0.772610063299289	0.472207909422747	0.636778394709185	NA
ENST00000498146	128.851916429345	-0.0859396387494802	0.181998237124173	-0.472200391099644	0.636783760605285	0.999992864727826
ENST00000644420	35.3329714822743	0.130012554392028	0.275336682907061	0.472194816249432	0.636787739439271	0.999992864727826
ENST00000637418	12.470626257737	-1.38288821609104	2.92867270195988	-0.472189403467859	0.636791602613049	0.999992864727826
ENST00000262971	558.09751899514	0.0378340181766012	0.0801255627325329	0.472184118105915	0.63679537485528	0.999992864727826
ENST00000318357	57.2178776307983	0.214877739770701	0.455073236917421	0.472182766066934	0.636796339827327	0.999992864727826
ENST00000587404	3.89479020353784	0.327544498463234	0.693702770076519	0.472168358830546	0.636806622542775	0.999992864727826
ENST00000547521	22.1925265291262	0.105202719935713	0.222809697765245	0.472164008079022	0.636809727769678	0.999992864727826
ENST00000464351	0.645367873962396	-0.656843454946086	1.39121904288961	-0.472135181230556	0.636830302285598	NA
ENST00000614512	0.29198732632413	1.44767992298859	3.06624773473226	0.472134037504637	0.636831118600072	NA
ENST00000489327	157.457551041158	-0.084326533085057	0.178608029204937	-0.472131815464464	0.636832704543841	0.999992864727826
ENST00000519404	34.0407162058867	0.587638014462285	1.2446509605954	0.472130768437424	0.636833451842342	0.999992864727826
ENST00000395694	189.417762554928	-0.124800903328427	0.264336654538254	-0.472128632884571	0.636834976059564	0.999992864727826
ENST00000465877	0.586797667194424	-1.22434172008925	2.59324835557375	-0.472126673659208	0.636836374427167	NA
ENST00000468970	47.7411144151232	0.0856509604289571	0.181416975695802	0.472122082845078	0.636839651056698	0.999992864727826
ENST00000581425	428.759767556869	0.0866999091242558	0.18363977286734	0.472119453049462	0.636841528039825	0.999992864727826
ENST00000578643	6.15506141357896	0.17775518808319	0.376505172988435	0.472118846793772	0.636841960747432	0.999992864727826
ENST00000435968	3.28677898120599	0.614668869296732	1.30194353621795	0.472116380010073	0.636843721385502	0.999992864727826
ENST00000606253	16.262051986706	0.615600856731134	1.30392779802851	0.472112687268344	0.636846357040637	0.999992864727826
ENST00000323115	3662.11968876993	0.0701396254242797	0.148568494927065	0.47210295465881	0.636853303609194	0.999992864727826
ENST00000407522	0.572525135685749	0.840741360027748	1.78085826805937	0.472098973347226	0.636856145246198	NA
ENST00000451887	1.29404455526834	-1.06007457483571	2.24556207735505	-0.472075381716602	0.636872983739111	NA
ENST00000515826	146.715483572099	-0.119209022929649	0.252524217618904	-0.472069665451069	0.636877063743756	0.999992864727826
ENST00000601611	0.291955220361005	1.44744614674505	3.06625602865253	0.472056518835818	0.636886447228444	NA
ENST00000574581	0.566422433769507	-1.21332540196473	2.57034284286076	-0.472048079241565	0.63689247107606	NA
ENST00000606921	5.31228455260046	0.206903814544172	0.438310927098137	0.4720480411337	0.636892498275997	0.999992864727826
ENST00000526333	0.795520960593471	0.86103000350642	1.82404774250844	0.472043567413606	0.636895691449737	NA
ENST00000329117	3228.35080639522	0.0662828235960442	0.140418378992374	0.472038091250464	0.636899600138935	0.999992864727826
ENST00000553976	0.293236194917134	1.44742254287768	3.06633365969183	0.472036869928614	0.636900471876124	NA
ENST00000626870	9.29345136791647	0.760935363088084	1.61202731368926	0.472036271734516	0.636900898846514	0.999992864727826
ENST00000511157	0.291936397242621	1.44730910378358	3.06626089153518	0.472011076350049	0.63691888255555	NA
ENST00000373700	1272.26668550991	0.0597815559704421	0.126655946576159	0.471999598806796	0.63692707495226	0.999992864727826
ENST00000468583	22.1906905289188	0.141462501755644	0.299708957937256	0.47199957828841	0.636927089597835	0.999992864727826
ENST00000491857	19.2933937042716	-0.1242301246701	0.263204887423757	-0.471990189415026	0.63693379118486	0.999992864727826
ENST00000436318	0.291923038968596	1.44721166541984	3.06626434791985	0.471978766736672	0.636941944500587	NA
ENST00000642577	28.6281332720495	0.535510997499962	1.1346147130564	0.471976073761123	0.636943866707652	0.999992864727826
ENST00000538149	10.7188094065949	-1.07227722259124	2.27201654043052	-0.471949567052032	0.636962786944267	0.999992864727826
ENST00000285273	473.837799328524	-0.0997988058660276	0.21146255895917	-0.471945512989358	0.63696568071648	0.999992864727826
ENST00000421431	52.8665268425622	-1.37974405965915	2.92358340924065	-0.47193593153462	0.636972519938987	0.999992864727826
ENST00000563892	0.692971967593384	-1.23780244274247	2.62284662118637	-0.471930929069189	0.636976090700719	NA
ENST00000474512	88.476780311547	0.118608679431892	0.251337722723081	0.471909581048336	0.636991329020888	0.999992864727826
ENST00000638850	32.7280066721949	-0.302022322447462	0.640004836007415	-0.471906312976614	0.636993661799782	0.999992864727826
ENST00000428875	6.01368835960326	0.407724070367923	0.864002613819951	0.47190143160017	0.636997146176752	0.999992864727826
ENST00000488952	4.0964188918469	-0.419796226852787	0.889592611611324	-0.471897159861083	0.637000195394859	0.999992864727826
ENST00000518282	102.781082617266	1.28547462495999	2.72413634533941	0.471883364854054	0.637010042476731	0.999992864727826
ENST00000534291	0.646742284426713	-0.636071860097636	1.34800728673595	-0.471860847012045	0.637026116186092	NA
ENST00000492462	13.4783027070432	0.139409210299902	0.295445945006374	0.471860293418122	0.637026511355232	0.999992864727826
ENST00000591539	241.887075247692	-0.0696648998075579	0.147640862189293	-0.471853786103194	0.637031156446552	0.999992864727826
ENST00000460734	70.6638371250402	-0.104807847120789	0.222120241278388	-0.471851851580833	0.63703253736188	0.999992864727826
ENST00000506331	1.73034895610182	0.434304249869088	0.920435369666157	0.471846545865149	0.637036324734295	NA
ENST00000528237	12.4500908751261	-0.230429894182438	0.488361889978987	-0.471842498177639	0.637039214096403	0.999992864727826
ENST00000505756	12.1152455154281	-0.122378580462301	0.259364095820323	-0.471840869397283	0.637040376770778	0.999992864727826
ENST00000591127	42.2096539925687	-0.1186193810417	0.251397500412511	-0.471839938134071	0.637041041535995	0.999992864727826
ENST00000455821	0.292430028844934	1.44679695087175	3.06629429148905	0.471838908250766	0.637041776699702	NA
ENST00000617101	0.291861270249219	1.446762059376	3.06628030789646	0.471829680949332	0.637048363459108	NA
ENST00000244051	461.083198800247	-0.052517702377461	0.111307321556391	-0.471826126467828	0.637050900775705	0.999992864727826
ENST00000591797	0.759928556913288	-0.533259025172602	1.13021098283589	-0.471822547534057	0.637053455551508	NA
ENST00000622011	22.7052236665632	0.142864508450504	0.302793616145649	0.471821401881153	0.637054273361998	0.999992864727826
ENST00000542957	1.24174443916327	-1.41000312773616	2.98847615023757	-0.471813411535531	0.637059977186016	NA
ENST00000578575	0.712233876900919	1.2391948655606	2.6264919480263	0.471806078252706	0.637065211991605	NA
ENST00000583877	0.83511448162726	1.02580263318722	2.17422899510305	0.471800640823763	0.63706909346868	NA
ENST00000467519	46.773131557204	-0.145026512241355	0.307395695945639	-0.471790965697197	0.637076000026217	0.999992864727826
ENST00000534149	3.40121877624877	-0.599815604696544	1.27138739977314	-0.471780359631984	0.637083571167492	0.999992864727826
ENST00000449183	1.77741960431316	-0.383384207852978	0.812637511933219	-0.471777640366279	0.637085512321834	NA
ENST00000283131	6684.2017617643	-0.0412780454971933	0.0874962490787647	-0.471769315048403	0.637091455385438	0.999992864727826
ENST00000353617	603.113572885115	-0.0497118423404585	0.105373678652086	-0.47176717161591	0.637092985487626	0.999992864727826
ENST00000568891	0.278292102283737	1.23623793797842	2.62047027550464	0.471761862568867	0.637096775389477	NA
ENST00000530054	12.6046083694517	0.376041842299387	0.79711292313827	0.471754793309452	0.63710182184647	0.999992864727826
ENST00000474519	7.19777651226673	0.208506524435951	0.441981041390297	0.47175445304186	0.637102064750099	0.999992864727826
ENST00000624952	1.28042208187729	-0.384027792333861	0.814074506268038	-0.471735436224824	0.637115640168623	NA
ENST00000528895	62.0126894131115	0.624127980251025	1.3230597011833	0.471730776542302	0.637118966566177	0.999992864727826
ENST00000561862	4.30831387592648	-0.272735897729357	0.578169098702387	-0.471723408154243	0.637124226636459	0.999992864727826
ENST00000521193	0.291815145900845	1.44642640726921	3.06629222728808	0.471718381697908	0.637127814882718	NA
ENST00000335195	4.12571431287762	1.15561399507293	2.449903030062	0.471697851258909	0.637142471075885	0.999992864727826
ENST00000523848	30.80439536916	-0.229126516266792	0.485751797352746	-0.471694633999272	0.63714476781405	0.999992864727826
ENST00000450932	276.688386501923	-0.0539462648372697	0.114366956217181	-0.471694505315213	0.637144859679133	0.999992864727826
ENST00000510858	154.577428154619	-0.387329335831726	0.821167755052267	-0.471681131472427	0.637154407039517	0.999992864727826
ENST00000409144	8.99836340348767	0.285374710699866	0.605018815284293	0.471679067643162	0.63715588037772	0.999992864727826
ENST00000502311	35.0319346641951	0.0900163316458569	0.190845547035457	0.471671113338228	0.637161558855698	0.999992864727826
ENST00000317483	466.870944145329	-0.0624897210739156	0.132487861320931	-0.471663746783142	0.637166817765473	0.999992864727826
ENST00000258742	263.392742880706	-0.100817862148878	0.213750075855333	-0.471662345594264	0.637167818062224	0.999992864727826
ENST00000361965	0.297224097708592	1.44624557942673	3.06629707530449	0.471658663172131	0.637170446915031	NA
ENST00000368100	3.36733570132364	0.232621910718835	0.493213618244817	0.471645352264722	0.637179949507418	0.999992864727826
ENST00000436057	0.292718600683403	1.4462218467505	3.06635467850559	0.471642063094714	0.637182297639162	NA
ENST00000578277	37.5998962968942	-0.0794763569639572	0.1685130478723	-0.471633253136485	0.637188587068276	0.999992864727826
ENST00000526578	5.62325492907338	0.412951004634032	0.875603195782133	0.471618886983576	0.637198843120783	0.999992864727826
ENST00000253673	2.28705647613838	-0.641552985142065	1.3603255926383	-0.471617227973927	0.637200027498707	NA
ENST00000396356	747.419758710999	-0.0869233352934666	0.184313175451392	-0.471606737177562	0.637207516968845	0.999992864727826
ENST00000405957	0.515113594666465	-1.4337455100032	3.04017685423973	-0.47159937685985	0.637212771585352	NA
ENST00000491153	77.2025732972002	-0.198414595453007	0.420738475057441	-0.471586525158933	0.63722194660799	0.999992864727826
ENST00000444446	0.750462733967052	-0.843618107102657	1.78893686122407	-0.471575115583126	0.637230092122413	NA
ENST00000515147	7.96300145978368	0.664420353511747	1.40894232455781	0.471573847936092	0.637230997122584	0.999992864727826
ENST00000506601	39.0066507800366	0.139581290021558	0.295992360458748	0.471570583123248	0.637233327944384	0.999992864727826
ENST00000471723	15.6291739732713	0.284701573262696	0.603741497377952	0.471562041865856	0.637239425753141	0.999992864727826
ENST00000635808	0.291748276494211	1.4459399131825	3.06630951011701	0.47155706506853	0.637242978819586	NA
ENST00000435314	4.45634045076362	-0.358426132971275	0.760102972734653	-0.47154944241535	0.637248420848249	0.999992864727826
ENST00000554875	1.05330412580379	-0.468691129616127	0.993941888528814	-0.471547818866817	0.637249579948198	NA
ENST00000508232	11.5804738997673	0.132602704794104	0.281208212321338	0.471546345320022	0.637250631958179	0.999992864727826
ENST00000496762	96.9835985962162	0.0535640240385231	0.113594179213932	0.471538457420834	0.637256263382321	0.999992864727826
ENST00000216605	1635.14063235391	-0.0787444355215676	0.166998854455546	-0.471526800457956	0.637264585700228	0.999992864727826
ENST00000396675	32.2722928498541	0.902404619451518	1.91382796246643	0.471518149566878	0.637270761906774	0.999992864727826
ENST00000343584	0.292124043881752	1.44579998357211	3.06632581274466	0.471508923664568	0.637277348663894	NA
ENST00000455892	0.185677495433631	-1.44748725407205	3.06991041240669	-0.471507978937171	0.637278023145871	NA
ENST00000393470	0.292530960792632	1.44580438901957	3.06636179965989	0.471504826723297	0.637280273650625	NA
ENST00000585580	17.709966689118	-0.181802947300261	0.385581951738108	-0.471502741455451	0.63728176241731	0.999992864727826
ENST00000522604	0.890798686060137	0.604949851647415	1.28308772310646	0.471479728745889	0.637298192324906	NA
ENST00000543772	1935.93565887671	-0.0961029623622561	0.203832649810699	-0.471479728353176	0.637298192605284	0.999992864727826
ENST00000593040	1.7622336522169	-0.517985767057217	1.09864633164055	-0.471476354254728	0.637300601555453	NA
ENST00000592703	7.16571429113822	-0.398538522738907	0.845312201572861	-0.471469028836152	0.637305831578551	0.999992864727826
ENST00000586844	0.185668075730608	-1.4472966572144	3.06991079555877	-0.471445834617801	0.637322391338135	NA
ENST00000510492	47.016327383943	-0.745272640999708	1.58083134929084	-0.471443485311723	0.637324068660367	0.999992864727826
ENST00000618621	880.780714998498	-0.597917583002917	1.26828057346428	-0.471439518599357	0.63732690075824	0.999992864727826
ENST00000427980	2798.82311622282	0.0240467537944454	0.0510096725995851	0.471415568243442	0.637344000611248	0.999992864727826
ENST00000298110	1.35063920361259	0.414133061018613	0.878498151671564	0.471410281547684	0.63734777518327	NA
ENST00000505568	2.66231449997805	0.602323457384708	1.27770918619586	0.471408880746966	0.637348775322446	NA
ENST00000422117	0.328971478682255	-0.956815739510101	2.02970047361279	-0.47140735884394	0.637349861926604	NA
ENST00000518832	0.185660406306911	-1.44717426253802	3.06991090547153	-0.471405948608708	0.637350868803193	NA
ENST00000622982	2.33872640600219	0.279862866340462	0.593680120541625	0.47140346569991	0.637352641546475	NA
ENST00000464729	3.85303766716291	-0.203038404881471	0.430712652115537	-0.471401069562746	0.637354352338651	0.999992864727826
ENST00000567815	3006.03159444082	-0.116583438884205	0.247316847621961	-0.471393032885532	0.637360090373399	0.999992864727826
ENST00000570063	34.875227192312	-1.17369109899352	2.48985072966443	-0.471390146007548	0.637362151554705	0.999992864727826
ENST00000484168	103.217023832402	0.107004000164354	0.227001775230906	0.471379574258878	0.637369699625656	0.999992864727826
ENST00000462061	24.4444869509068	0.176441668605423	0.374310969256063	0.471377232027419	0.637371371949091	0.999992864727826
ENST00000465436	1.28085316344514	-0.473690145151102	1.00494371485519	-0.471359876328356	0.637383763754736	NA
ENST00000447319	5.32783311602551	-1.01775627683925	2.1592080563917	-0.471356279829766	0.637386331633532	0.999992864727826
ENST00000512091	4122.25512673239	-0.0395660953123503	0.0839414386657997	-0.471353552443589	0.637388278974089	0.999992864727826
ENST00000643819	47.2714696470539	-0.475346522690411	1.00847502890447	-0.471351802539714	0.637389528398323	0.999992864727826
ENST00000420902	8.77426221208196	-0.238211620184412	0.505388838800259	-0.471343254730164	0.637395631514308	0.999992864727826
ENST00000372230	377.307275996931	-0.23496448127546	0.498503795749716	-0.471339402585871	0.637398381944344	0.999992864727826
ENST00000448175	0.948208662409567	-1.41769430078961	3.0078747189672	-0.471327576195195	0.637406826015447	NA
ENST00000419478	0.193035158903665	-1.44689325541482	3.06989501961926	-0.471316851608258	0.637414483436751	NA
ENST00000482545	0.194710930410722	-1.44684953416423	3.06991393105805	-0.47129970632941	0.637426725352133	NA
ENST00000403952	64.1149548644892	0.0842442213884641	0.178755872088015	0.47128086145883	0.637440180908595	0.999992864727826
ENST00000422426	14.7882862515724	0.565126957629535	1.19915371799326	0.471271488508791	0.637446873398019	0.999992864727826
ENST00000539410	7.69983617372205	1.19353040009678	2.5326034707209	0.471266194607656	0.637450653371204	0.999992864727826
ENST00000521836	15.1303906171018	0.146067130218671	0.309951296760239	0.471258329116332	0.637456269539266	0.999992864727826
ENST00000462800	11.9553801264208	-0.170052323814811	0.360854166845417	-0.47124943935498	0.637462617088178	0.999992864727826
ENST00000431206	105.834012507439	-0.265100580186013	0.562556097091634	-0.471242924139583	0.637467269158901	0.999992864727826
ENST00000531234	61.3624759104333	-0.117183183311341	0.24866943056318	-0.471240807709849	0.637468780360024	0.999992864727826
ENST00000533907	173.876148749187	0.0506884064040675	0.107564335199399	0.471238039170727	0.637470757191184	0.999992864727826
ENST00000382387	1.08196162535844	-0.413668103617086	0.877834120474562	-0.471237212098175	0.637471347749636	NA
ENST00000452229	3.82994907192126	-1.13759385866156	2.41407080680528	-0.471234669444936	0.637473163293567	0.999992864727826
ENST00000539134	21.1199741548761	0.718157465374796	1.52399153375085	0.471234550501251	0.6374732482236	0.999992864727826
ENST00000266604	577.644157438576	0.0458404957453193	0.0972784102260385	0.471229902285649	0.637476567218998	0.999992864727826
ENST00000438807	293.66650157195	-0.131165576703904	0.278348394434983	-0.4712280700241	0.637477875522539	0.999992864727826
ENST00000592227	0.185608969106357	-1.44662512005736	3.06990998615061	-0.471227210759786	0.637478489069911	NA
ENST00000466750	18.7365690168651	-0.871069165054408	1.84852433975818	-0.471224071179045	0.637480730851976	0.999992864727826
ENST00000253577	117.086658518853	-0.506125006372153	1.07408086186854	-0.471216855583543	0.637485883078779	0.999992864727826
ENST00000642808	1.08841638194367	-0.654897261587953	1.38984455415539	-0.471201804280865	0.637496630373566	NA
ENST00000492812	813.746218823934	0.0916845189607925	0.194582412478159	0.471186053215799	0.63750787741122	0.999992864727826
ENST00000606115	1201.59495473408	-0.105135310640761	0.223134948122897	-0.471173662060569	0.637516725366128	0.999992864727826
ENST00000447837	1.46652315229047	-0.928695776127935	1.97104596950395	-0.471169008991534	0.637520047922383	NA
ENST00000426310	16.1642672007751	-0.328423735236819	0.697070429020908	-0.471148569159815	0.637534643212435	0.999992864727826
ENST00000532348	1.11750438964794	-0.879371845263924	1.86647921514132	-0.471139371995279	0.63754121059631	NA
ENST00000464248	1.78253806607385	0.704555345056218	1.49546285086417	0.471128617236517	0.637548890241594	NA
ENST00000530600	1.27347705759561	0.49063171933063	1.04143781224801	0.471109953528163	0.637562217518967	NA
ENST00000635215	40.4456854855069	-0.110621715675683	0.23481405520648	-0.471103467713674	0.637566848900852	0.999992864727826
ENST00000481784	2.11980791634576	0.510289325333557	1.08320194164863	0.47109343670202	0.637574011860335	NA
ENST00000589109	4.77200930302869	-0.443202980784202	0.940812623737293	-0.471085282660875	0.637579834534911	0.999992864727826
ENST00000496897	177.289080359108	-0.0643307815685833	0.136559796235269	-0.471081411528707	0.637582598858305	0.999992864727826
ENST00000503388	459.887616290024	0.0807028471381894	0.171314649927936	0.4710796605669	0.637583849198229	0.999992864727826
ENST00000504374	75.1293257561423	0.27071466901038	0.57467107791658	0.471077594494285	0.637585324556164	0.999992864727826
ENST00000587253	2.92520551008843	0.276306086665207	0.586546306834487	0.471072928847501	0.637588656244446	NA
ENST00000484146	71.1916234845961	0.115023660448444	0.244175850234344	0.471068946163397	0.637591500242203	0.999992864727826
ENST00000397764	332.910491209451	0.086030574861572	0.182630021376295	0.471064802014738	0.637594459545964	0.999992864727826
ENST00000621272	0.52279848735341	0.576565077815027	1.22398869848196	0.471054249545035	0.637601995007154	NA
ENST00000388887	2.10120546956837	0.302700226764236	0.642615955702431	0.471043745612199	0.637609495845631	NA
ENST00000588265	30.5674139540872	0.100979027066656	0.214379669743523	0.471028932862265	0.63762007366528	0.999992864727826
ENST00000296484	59.7316654420304	0.111207024411094	0.236096778735894	0.471023048287727	0.637624275874313	0.999992864727826
ENST00000450436	7.5538615934047	-0.269414520365326	0.571981328149167	-0.471019781776976	0.637626608513739	0.999992864727826
ENST00000330574	794.012436477349	-0.040870244873259	0.0867700893225195	-0.471017665100547	0.637628120049909	0.999992864727826
ENST00000467702	78.3309016062139	-0.527171660981365	1.11921900985973	-0.471017429419317	0.637628288351921	0.999992864727826
ENST00000409692	2.19456623665384	1.32030528720745	2.80309877725062	0.471016325904308	0.637629076381814	NA
ENST00000523594	1.87586730197865	0.704160778937967	1.49501775818758	0.471004959694676	0.637637193117149	NA
ENST00000492079	117.456509120038	0.122228177574508	0.259508815469619	0.470998171500721	0.637642040661853	0.999992864727826
ENST00000547474	18.3507182579228	-0.432652997840153	0.918612005149467	-0.470985568896148	0.637651040399992	0.999992864727826
ENST00000529876	57.7394854617349	0.122245720236142	0.259553805973898	0.470984117445133	0.637652076909724	0.999992864727826
ENST00000597274	5.96378720357949	0.486713018527008	1.03344273466456	0.470962736687089	0.637667345411876	0.999992864727826
ENST00000537589	309.956881956233	-0.0675975002697767	0.1435315270232	-0.470959249662623	0.637669835592638	0.999992864727826
ENST00000370257	44.9192975336841	-0.105018261787396	0.222988938797988	-0.470957269690114	0.637671249547672	0.999992864727826
ENST00000370404	114.425568379158	0.110140579911631	0.233865957412061	0.470956017414578	0.637672143834152	0.999992864727826
ENST00000484070	28.7885550305509	0.132074856150185	0.280440108811122	0.470955658625629	0.637672400055901	0.999992864727826
ENST00000485066	15.5421383593073	-0.109054700399556	0.231562237095669	-0.470952007405681	0.637675007501997	0.999992864727826
ENST00000625105	0.541620385751394	-1.43179697749567	3.04026386162397	-0.470944971444313	0.637680032106494	NA
ENST00000566971	3.62659152089892	-0.216422365233548	0.459556605119143	-0.470937340085536	0.637685481922099	0.999992864727826
ENST00000370625	129.487138986657	-0.0843204841073393	0.179048531392686	-0.47093647432611	0.6376861001919	0.999992864727826
ENST00000580241	33.9782375366499	-0.343089507666602	0.728531900957981	-0.470932717174714	0.63768878331114	0.999992864727826
ENST00000570360	10.4612588337932	0.280631336516955	0.59590729574055	0.470931197726329	0.637689868406158	0.999992864727826
ENST00000539712	23.8661941919507	0.151899425901683	0.322553101769438	0.470928430290717	0.637691844737606	0.999992864727826
ENST00000525201	2.84010755607452	1.39481274317376	2.96193260855734	0.470913058299841	0.637702822510174	NA
ENST00000515626	0.198209352837723	-1.44564580181638	3.06993301325638	-0.470904673025075	0.637708810814159	NA
ENST00000489240	0.187224874844126	-1.4455969440909	3.06993325200647	-0.470888721488024	0.637720202593548	NA
ENST00000557307	4.78531604667346	-0.631019257710869	1.34007978423763	-0.470881857284233	0.637725104686373	0.999992864727826
ENST00000559558	2.90234943324755	-0.384270590891874	0.816101645389732	-0.470861188753472	0.637739865278599	NA
ENST00000561819	0.773218118728582	-0.544314758158987	1.15600241239002	-0.470859534828845	0.637741046447962	NA
ENST00000534966	29.5635873412712	0.106368325659039	0.225905393111426	0.470853414316559	0.637745417490455	0.999992864727826
ENST00000581850	0.385581313511104	1.24044837932863	2.6344809507275	0.470851147732186	0.637747036204005	NA
ENST00000455830	0.187204106651886	-1.44545751088868	3.06993363027165	-0.470843244503881	0.637752680420708	NA
ENST00000646122	686.237589748373	-0.104168375422879	0.221239253535677	-0.470840385501848	0.637754722227839	0.999992864727826
ENST00000576332	1.65595280319569	-0.615599630960732	1.30748195776511	-0.470828394460586	0.63776328587308	NA
ENST00000552678	0.292139250170655	1.44374056691785	3.06641676511903	0.470823334694951	0.637766899421802	NA
ENST00000608765	0.292190524401567	1.44372729819954	3.06642000549401	0.470818510058263	0.637770345055764	NA
ENST00000467086	33.3930919169627	0.138377165257474	0.293909638944254	0.470815335470233	0.637772612270817	0.999992864727826
ENST00000598590	0.745074813706692	0.490631695247287	1.04211278208043	0.470804795492299	0.637780139695969	NA
ENST00000551352	15.66210680162	-0.14183334137229	0.301266757229445	-0.470789882948385	0.637790789977346	0.999992864727826
ENST00000462132	158.139489719677	0.228417350285222	0.485184654681838	0.470784366490338	0.63779472975538	0.999992864727826
ENST00000507371	30.9373074022784	0.156892753791906	0.333260023450572	0.470781800251466	0.637796562531173	0.999992864727826
ENST00000371357	2443.48540525565	-0.0782256181037478	0.166161289640421	-0.470781240763302	0.637796962110936	0.999992864727826
ENST00000579750	2.55617433420483	0.849458861870383	1.80437994106321	0.470776050286752	0.637800669092291	NA
ENST00000502524	1.96531059501413	0.401271550029693	0.852368707188944	0.470772268673565	0.637803369884607	NA
ENST00000486361	4.14628466986984	0.274589499734567	0.583284277985104	0.470764445568649	0.637808957087294	0.999992864727826
ENST00000637434	84.924975428547	-0.197099005811863	0.418680617058225	-0.470762193857312	0.637810565246408	0.999992864727826
ENST00000491957	26.588966479898	-0.325920132863033	0.692339243775632	-0.470752071030448	0.637817794931415	0.999992864727826
ENST00000416518	0.291500620165785	1.44349045454958	3.06640201959676	0.470744033340873	0.637823535443723	NA
ENST00000341071	642.632791913607	0.0869778005753183	0.184768715708853	0.470738784115231	0.637827284448753	0.999992864727826
ENST00000621341	1458.65959699744	0.105347966133757	0.223793632442752	0.470737102677424	0.63782848533618	0.999992864727826
ENST00000590170	0.291487641214918	1.44346129136897	3.06640252653063	0.470734444966077	0.637830383482748	NA
ENST00000532239	21.9514411930545	0.109523564322711	0.232666111054689	0.470732775934725	0.637831575511884	0.999992864727826
ENST00000647928	699.891640551367	0.0602184740996976	0.127926874234616	0.470725752192287	0.637836591908217	0.999992864727826
ENST00000447098	9.53129326557551	-0.419066091636333	0.890265966239777	-0.470720107841868	0.637840623147036	0.999992864727826
ENST00000375151	2599.08430058422	-0.0626861234333818	0.133172313700019	-0.470714382680074	0.637844712112908	0.999992864727826
ENST00000337225	10.4753661084045	0.528705170444366	1.12320523074885	0.470711100670245	0.637847056161009	0.999992864727826
ENST00000472938	0.25899473727584	1.24364657694042	2.64213529357091	0.470697537694826	0.637856743028041	NA
ENST00000407496	4.23832264020928	0.26129547030303	0.555133479126809	0.470689447002966	0.637862521542948	0.999992864727826
ENST00000639534	1.97488453282344	-0.449444017097396	0.954863822425692	-0.470689125026907	0.637862751504387	NA
ENST00000405369	1.30886616727672	-0.474099692870828	1.00725123669854	-0.470686632686378	0.63786453158268	NA
ENST00000506231	256.377349596365	0.0613612281628256	0.130367311086669	0.470679556488148	0.637869585553069	0.999992864727826
ENST00000444680	18.2283841501121	-0.145405150732668	0.308934073513875	-0.47066724974297	0.637878375330772	0.999992864727826
ENST00000485701	10.40734645797	-0.266617328519975	0.566471621545673	-0.470663168955374	0.637881289940089	0.999992864727826
ENST00000588119	9.16794981114244	-0.432056752429745	0.917980707272525	-0.470659948522729	0.637883590064489	0.999992864727826
ENST00000520452	0.291339182214156	1.44323084891387	3.06640391665666	0.470659080845242	0.637884209784973	NA
ENST00000480910	0.198105024010139	-1.44488938428044	3.0699348129708	-0.470658001653855	0.637884980575187	NA
ENST00000267918	243.909927233388	0.220167355148835	0.467795812607193	0.470648409445488	0.637891831629589	0.999992864727826
ENST00000540977	84.3324987596813	0.0889214674844782	0.18893422044316	0.470647759182566	0.63789229606877	0.999992864727826
ENST00000479522	0.291367719628503	1.44319691499003	3.06640706015436	0.470647532006848	0.637892458325178	NA
ENST00000450045	0.711637051773153	-1.23368667602945	2.62136776377337	-0.470627087537538	0.637907060512078	NA
ENST00000441443	1.89701034072557	-0.633053052259584	1.34512685676955	-0.470627026048621	0.637907104429921	NA
ENST00000238379	107.189617250626	-0.0946213737766475	0.201054172689449	-0.470626262120911	0.63790765005774	0.999992864727826
ENST00000478527	4.46452556760525	-0.28441175466171	0.604346377151501	-0.470610506514897	0.637918903387403	0.999992864727826
ENST00000650556	1.80758106722082	-0.706521934552098	1.50130096773569	-0.470606460487198	0.637921793247407	NA
ENST00000361752	3540.31926591229	0.0950999055585513	0.202082196413895	0.47060011839822	0.637926323071583	0.999992864727826
ENST00000396735	0.291267838348132	1.44297353323703	3.06641097616975	0.470574083008093	0.637944918937786	NA
ENST00000336749	73.0673962697821	-0.153220857287492	0.325608609924649	-0.470567585184402	0.637949560066047	0.999992864727826
ENST00000609122	3.42010537829036	0.412740347008014	0.877125361976214	0.470560269831996	0.637954785138433	0.999992864727826
ENST00000648036	0.514145414310107	-1.43059557636001	3.04029116714438	-0.47054558189034	0.637965276219573	NA
ENST00000593876	0.19262515497172	-1.44454145631385	3.06993520177265	-0.470544608068517	0.637965971788881	NA
ENST00000418022	17.3829413917681	-0.156649366640477	0.332913795184003	-0.470540328777593	0.637969028351214	0.999992864727826
ENST00000513610	2665.43183618216	-0.0649600756087471	0.138054300579888	-0.470540036318221	0.63796923724593	0.999992864727826
ENST00000380299	0.187050001343313	-1.44451704508754	3.06993524341216	-0.470536649978972	0.637971656005783	NA
ENST00000436712	0.591338002810659	-1.42640594654419	3.03147692579126	-0.470531685202214	0.637975202202846	NA
ENST00000442532	9.20021735384427	-0.168602445191692	0.358332513594946	-0.470519528077984	0.637983885721561	0.999992864727826
ENST00000309576	38.8741865278225	-0.396651349395066	0.843007708362163	-0.470519243727557	0.637984088826294	0.999992864727826
ENST00000338585	162.755193016645	0.108229658177426	0.230025279863036	0.470512016078706	0.637989251372757	0.999992864727826
ENST00000502635	76.4944540238162	0.377816801089952	0.802993916383586	0.47051016624324	0.637990572671305	0.999992864727826
ENST00000542218	0.291311555677549	1.44277743068943	3.06642203042938	0.470508435033452	0.637991809239069	NA
ENST00000592951	17.1244744821221	0.261574758686739	0.555964221068364	0.470488475290885	0.638006066147944	0.999992864727826
ENST00000429905	0.967507380246318	-0.663019485894517	1.40923265332662	-0.470482630621281	0.638010240922618	NA
ENST00000645670	17.085605472296	-0.96990294059687	2.06151331761818	-0.470481045311641	0.63801137329152	0.999992864727826
ENST00000584734	0.187521105090514	-1.44428524528991	3.06993548956903	-0.470461105843192	0.638025615902401	NA
ENST00000647584	55.7313078239303	0.140003481278413	0.297592763992328	0.470453244226133	0.638031231432484	0.999992864727826
ENST00000479169	41.1233071613284	-0.0973714029447479	0.20697496556235	-0.470450146858052	0.638033443879153	0.999992864727826
ENST00000646379	4590.45225071622	-0.0903596628301423	0.192071595301502	-0.470447817587506	0.638035107676708	0.999992864727826
ENST00000215838	299.985657313046	-0.087764207100547	0.186557746143092	-0.470439898181612	0.638040764520627	0.999992864727826
ENST00000608936	0.186994682399085	-1.44418169266649	3.06993560211788	-0.470427357391529	0.638049722469555	NA
ENST00000560164	0.591216087655587	-1.42608921743359	3.03148308613898	-0.470426249103674	0.638050514127642	NA
ENST00000586816	2.61863965349676	0.260418717536589	0.553607981127729	0.470402751430899	0.638067298783574	NA
ENST00000620676	9937.89170878646	-0.0460036175116437	0.0978013909048989	-0.470377947450432	0.638085016751291	0.999992864727826
ENST00000494174	0.497384496633867	-1.43010675453503	3.04033693721678	-0.470377719334026	0.638085179700254	NA
ENST00000591667	3.6145152390639	-0.4185523708179	0.889829234715521	-0.470373813860713	0.638087969475259	0.999992864727826
ENST00000574226	53.8117863624155	0.304524694541058	0.647414343354118	0.470370633068429	0.638090241596687	0.999992864727826
ENST00000584332	0.291784848696577	1.44235951804887	3.06646064441918	0.470366225202954	0.638093390253555	NA
ENST00000377600	102.008348719372	-0.170761728926631	0.363045021649371	-0.470359648924076	0.638098087878576	0.999992864727826
ENST00000490339	16.5096567609552	0.109032641970351	0.231811574269956	0.470350293395518	0.638104770826566	0.999992864727826
ENST00000428867	34.141882902037	-0.109863562495154	0.233578868105643	-0.47034889494141	0.6381057697888	0.999992864727826
ENST00000423615	0.186954592898609	-1.44393940346938	3.06993597511764	-0.470348377025696	0.63810613975337	NA
ENST00000598219	3.07643711819952	0.295895540182729	0.629112711833665	0.470337881617885	0.638113636994682	0.999992864727826
ENST00000442352	5.69405905317352	0.309808068874924	0.658716525231475	0.470320778374365	0.638125854526238	0.999992864727826
ENST00000503252	152.407141721528	-0.525812804024407	1.11800278538606	-0.470314395364261	0.638130414191076	0.999992864727826
ENST00000566104	10.1174417030766	0.276486592715157	0.58789130549274	0.470302231266068	0.638139103579283	0.999992864727826
ENST00000274542	2117.65808673943	0.111783659980705	0.23768570416555	0.470300308439445	0.638140477149445	0.999992864727826
ENST00000576323	2.47949920044763	0.46033482179353	0.978822527393055	0.470294470050216	0.638144647807257	NA
ENST00000582229	0.290885618527627	1.44211991691082	3.06642573314417	0.470293443380457	0.638145381210768	NA
ENST00000523948	325.394142497717	0.0744330509785138	0.158269611614443	0.470292750574498	0.638145876118234	0.999992864727826
ENST00000378466	1004.44116986228	0.0549818994097473	0.116910885121213	0.470288967128615	0.638148578833996	0.999992864727826
ENST00000601251	40.0772868571097	-0.0870402890301744	0.185080936570099	-0.470282302668207	0.638153339622704	0.999992864727826
ENST00000443891	0.290856426611299	1.44205446953288	3.06642688198811	0.470271923978805	0.638160753718114	NA
ENST00000487924	3.99713228005729	-0.391668978875464	0.832883189099841	-0.470256794711838	0.638171561489425	0.999992864727826
ENST00000484999	0.29120544274603	1.44200542010532	3.0664496966485	0.470252429603318	0.638174679770765	NA
ENST00000415332	7.78713224795017	-0.470268004570918	1.00003519776738	-0.470251452769674	0.638175377587541	0.999992864727826
ENST00000511499	1.28905644918582	-0.676009439544998	1.43760313874255	-0.470233697553203	0.638188061366959	NA
ENST00000412691	1.39772507015458	0.659799817495396	1.40314384422097	0.470229634839553	0.638190963659263	NA
ENST00000566464	6.38441213298497	-0.207575902127434	0.441436729070207	-0.470227981628645	0.638192144669829	0.999992864727826
ENST00000189978	0.301813725242115	1.4418697776587	3.06641380605712	0.470213698754733	0.638202348019026	NA
ENST00000374440	0.301813725242115	1.4418697776587	3.06641380605712	0.470213698754733	0.638202348019026	NA
ENST00000445620	0.307849254373233	1.44185783788244	3.06646076461658	0.470202604422603	0.638210273596254	NA
ENST00000535589	1812.34779961392	-0.0799240738132286	0.16997947340027	-0.470198384630962	0.638213288144994	0.999992864727826
ENST00000437269	0.29075453548689	1.44182603706068	3.06643089143364	0.470196814507888	0.638214409816247	NA
ENST00000629609	0.186856349152681	-1.44335983796238	3.06993660892858	-0.470159492467866	0.638241072338989	NA
ENST00000530070	10.739815606185	0.157310973442378	0.334592427510587	0.470157004486901	0.638242849746383	0.999992864727826
ENST00000550245	2.81174378313441	-0.271572955000889	0.577623713835823	-0.470155480974726	0.638243938140706	NA
ENST00000538197	121.38289125856	0.906756613244904	1.92868427235483	0.470142586965673	0.638253149628509	0.999992864727826
ENST00000446289	2.10444645891932	-0.948774383921384	2.01806456668826	-0.470140747517493	0.638254463735943	NA
ENST00000584625	1.6354352406131	0.484784531926441	1.03114891456715	0.470140175757197	0.638254872203488	NA
ENST00000434209	0.27666366890849	1.23392656624046	2.62460322162537	0.470138326461518	0.638256193347506	NA
ENST00000465370	124.86865855784	-0.0736840623915302	0.156734705121217	-0.470119635179354	0.638269546536587	0.999992864727826
ENST00000286621	367.76426982662	-0.0560631168140282	0.119252913257265	-0.470119473669236	0.638269661921112	0.999992864727826
ENST00000640853	879.65076436575	-0.597170671292668	1.27025488486047	-0.470118775696159	0.638270160560508	0.999992864727826
ENST00000447550	7.18089868769761	0.373105941999455	0.793649648356505	0.47011416532734	0.638273454261181	0.999992864727826
ENST00000559481	2.31764199681412	-1.11384999781668	2.36933564958024	-0.470110681875747	0.638275942883922	NA
ENST00000355192	113.026874020671	-0.399674207092181	0.850172263599474	-0.470109675655653	0.638276661741292	0.999992864727826
ENST00000568672	8.32136907728148	0.215461027144863	0.458321150352671	0.470109282495624	0.638276942620276	0.999992864727826
ENST00000451764	56.6896057173585	0.0837421105927521	0.178133787751965	0.47010795452997	0.638277891337761	0.999992864727826
ENST00000534558	0.291144386994074	1.44156347471159	3.06646552270882	0.470105880544242	0.638279373023747	NA
ENST00000565479	231.408448385624	-0.0730602072291755	0.155414336585199	-0.470099534151558	0.638283906989233	0.999992864727826
ENST00000420646	246.832482661145	0.136686273267007	0.290764888993325	0.470092086222091	0.638289227927649	0.999992864727826
ENST00000544293	12.999361345275	-0.193442986219547	0.411501579399601	-0.470090507311755	0.638290355932758	0.999992864727826
ENST00000533608	1475.46563101386	-0.0571234299093628	0.121516327585292	-0.470088514395466	0.638291779713191	0.999992864727826
ENST00000458400	1.23985211700234	-0.422302302942037	0.898417533262541	-0.470051270491656	0.638318387770353	NA
ENST00000441145	0.258363236450468	1.24208621665942	2.6424768733178	0.470046201426124	0.63832200928456	NA
ENST00000488886	1.07512524899555	1.42156783003072	3.02435892439294	0.470039392006376	0.638326874181068	NA
ENST00000644674	54.3887560680354	-0.685000245583929	1.45733279768863	-0.470036937801962	0.638328627557556	0.999992864727826
ENST00000526084	46.5475316042745	0.137764419484882	0.293101666384691	0.470022641577439	0.638338841361455	0.999992864727826
ENST00000407583	1.25170288920196	1.41575227086949	3.01231701071295	0.46998780866507	0.638363727697236	NA
ENST00000595926	32.396906272728	-0.137822149922496	0.293253688021056	-0.469975845325432	0.638372274986025	0.999992864727826
ENST00000316694	176.66130254034	0.219738569342126	0.467560358198006	0.469968348448115	0.638377631205143	0.999992864727826
ENST00000495985	5.1521985850787	0.330994106377106	0.70430750967674	0.469956804136626	0.638385879191063	0.999992864727826
ENST00000532382	41.4670776839528	0.0823868780375313	0.175312039813966	0.469944209906843	0.638394877356022	0.999992864727826
ENST00000617142	17.2637081687127	-0.177028153919069	0.376706470218253	-0.469936589664902	0.638400321795332	0.999992864727826
ENST00000405027	0.280580495091126	1.2294039598984	2.61614607950843	0.469929400933684	0.638405457950761	NA
ENST00000481305	0.291068655096064	1.44100533340559	3.06648558485169	0.469920791581116	0.638411609124833	NA
ENST00000570564	5.67708763681359	0.189547387466775	0.403368461269192	0.469911273852118	0.638418409340845	0.999992864727826
ENST00000407586	0.272570945022646	-1.22028656291709	2.59687422254264	-0.46990591701522	0.638422236700855	NA
ENST00000580422	0.542510632744781	-0.57778448872859	1.22959028286406	-0.469900012045286	0.638426455702856	NA
ENST00000538277	2.10856216806775	-0.457984062539392	0.974655401876395	-0.469893319893048	0.638431237147565	NA
ENST00000436390	8.73242189341124	-0.546261683002255	1.16255065612173	-0.469882047827991	0.638439290906861	0.999992864727826
ENST00000377308	1.02739248965257	0.879490009380897	1.87173003925802	0.469880800614569	0.638440182028957	NA
ENST00000336199	0.290318908316808	1.44084946925599	3.06644802523134	0.469875718551365	0.638443813120049	NA
ENST00000431951	0.598918506986486	0.831731449211452	1.77011628337772	0.469873904342797	0.638445109358797	NA
ENST00000619173	0.290304825834172	1.44081790193568	3.06644857888843	0.469865339290304	0.638451229041059	NA
ENST00000468944	28.5637912014338	0.118653096087645	0.252537690016575	0.469843119574973	0.638467105018622	0.999992864727826
ENST00000560086	16.3262001711019	0.117871609044704	0.250879873759978	0.46983286175229	0.638474434284675	0.999992864727826
ENST00000588584	28.7060500184244	-0.236049805420359	0.502419198536475	-0.469826404142122	0.638479048297834	0.999992864727826
ENST00000373307	32.1172688262868	0.0976069597859098	0.207754822977154	0.469818021007594	0.638485038134146	0.999992864727826
ENST00000574804	0.291022274986908	1.44066838813345	3.06649760579978	0.469809069933289	0.638491433795344	NA
ENST00000415336	4.47881388020527	-0.213366443431239	0.454162638969851	-0.469801839964653	0.638496599723372	0.999992864727826
ENST00000357936	0.290196076421894	1.4405741335545	3.06645285392352	0.469785189004711	0.638508497166849	NA
ENST00000527790	0.291008375816161	1.44056860597411	3.06650132057953	0.469775961388422	0.638515090523086	NA
ENST00000425853	17.8407973733011	-0.201207627812761	0.428307597490711	-0.469773660312259	0.638516734702414	0.999992864727826
ENST00000561225	9.29614405344673	-0.250604509842664	0.533463588618959	-0.469768724968529	0.638520261141071	0.999992864727826
ENST00000417716	42.780135088895	-0.090548486782657	0.192756971649598	-0.469754665721042	0.638530306904393	0.999992864727826
ENST00000425208	0.295938329002044	1.44047200599964	3.06646209811254	0.46975046810012	0.638533306246082	NA
ENST00000589485	0.290997008615536	1.4404864587952	3.0665043692887	0.469748705797321	0.638534565472619	NA
ENST00000493983	11.0457988003986	0.193240493466847	0.411371441340623	0.469746983011493	0.638535796463915	0.999992864727826
ENST00000462765	33.9143715173904	-0.747649309478228	1.59160518596881	-0.469745459533128	0.638536885043823	0.999992864727826
ENST00000397775	0.290135662330215	1.44043871518625	3.06645522848519	0.469740664010222	0.638540311621941	NA
ENST00000298999	195.663646832363	0.123577883613508	0.263082491391843	0.469730550899518	0.638547537838115	0.999992864727826
ENST00000436293	4.15481554467854	-1.14483556892952	2.43723317290979	-0.469727550754904	0.638549681566285	0.999992864727826
ENST00000589218	78.701686883278	0.0591151090902101	0.125850197246036	0.469725994744691	0.638550793401522	0.999992864727826
ENST00000475564	43.7166719413152	0.169285335633563	0.360391683444457	0.469725977069206	0.63855080603141	0.999992864727826
ENST00000298171	3.70807335413503	-0.542339764746468	1.15466396889471	-0.469694889038252	0.63857301991744	0.999992864727826
ENST00000463529	36.2929393497989	-0.116779079506635	0.248629226889852	-0.469691680931667	0.638575312281602	0.999992864727826
ENST00000549261	3.38181668108547	0.235530925490463	0.501468841109959	0.469682074302234	0.638582176754066	0.999992864727826
ENST00000318445	726.074327735827	-0.070098560481937	0.149246894618418	-0.469681869503276	0.63858232309468	0.999992864727826
ENST00000273037	81.6674789986573	0.154243462517282	0.328400740174757	0.469680617757446	0.638583217539249	0.999992864727826
ENST00000622520	52.894510953628	0.539692190175647	1.14906529658353	0.469679305240782	0.638584155408647	0.999992864727826
ENST00000485323	0.387767890953555	1.20915083539744	2.57442582642433	0.469677868745145	0.638585181868886	NA
ENST00000394818	459.871861341534	-0.0619515412355466	0.131903719512562	-0.469672435807595	0.638589064027124	0.999992864727826
ENST00000648990	31.8706399135048	0.260394844839882	0.554421730070695	0.469669262073619	0.638591331854113	0.999992864727826
ENST00000393207	0.29003190205967	1.44020614205735	3.06645930613929	0.469664195175832	0.638594952469411	NA
ENST00000432584	168.51130777823	0.331375904226953	0.705559308734981	0.469664137549382	0.638594993647162	0.999992864727826
ENST00000435035	0.300502988722381	-1.43852550972217	3.06291418780387	-0.469659096376319	0.638598595889185	NA
ENST00000510921	29.9778177414671	-0.224291705497758	0.477568926886284	-0.469653055026264	0.63860291283316	0.999992864727826
ENST00000523133	3.36243264814382	0.343029065910072	0.730399919387323	0.469645541853034	0.638608281509175	0.999992864727826
ENST00000562682	0.287695186937945	-1.43847550566004	3.06292741900352	-0.469640741969662	0.638611711363973	NA
ENST00000412908	1.87648069916441	-0.61059287356993	1.30013234483704	-0.469639014823882	0.638612945533193	NA
ENST00000233114	8385.18231876179	-0.143224436556766	0.304968851622127	-0.469636278573881	0.63861490078162	0.999992864727826
ENST00000515878	0.291812093686536	1.44017005133955	3.06658142561791	0.469633722851289	0.638616727032432	NA
ENST00000486716	16.3425737022374	-0.18874893075166	0.401907456558696	-0.469632816389647	0.638617374766134	0.999992864727826
ENST00000413366	15245.540673391	-0.0482641368691408	0.102772650241546	-0.46962043652378	0.63862622112101	0.999992864727826
ENST00000544280	80.262033748277	0.134627362389604	0.286674953049752	0.46961675918105	0.63862884887173	0.999992864727826
ENST00000441414	1.32860297157614	-0.488055249919334	1.03926966996696	-0.469613675856482	0.638631052153233	NA
ENST00000439676	0.289959428513874	1.44004370085891	3.0664621537965	0.469610785535387	0.638633117521246	NA
ENST00000289081	121.011170917652	0.0762717470100724	0.162420689652779	0.469593788655406	0.638645263222368	0.999992864727826
ENST00000532545	0.726013743090812	1.22950054133389	2.61826884420221	0.469585292609064	0.638651334398805	NA
ENST00000308243	0.3074127976725	1.43995233182866	3.0665172978628	0.469572544995012	0.638660443741784	NA
ENST00000493656	35.9775609389028	0.0847052760182117	0.180388740676242	0.469570748710081	0.638661727357003	0.999992864727826
ENST00000366545	65.4133861431608	-0.181238012076735	0.385967373710503	-0.469568218511322	0.638663535424796	0.999992864727826
ENST00000627869	2.14562583238771	0.339599503861889	0.723221797038954	0.469564807438454	0.638665972964368	NA
ENST00000481073	319.975577677276	-0.0685443775413006	0.145981707850896	-0.469540866115302	0.638683081451813	0.999992864727826
ENST00000465176	1.66536043718488	0.396084834939916	0.843559794582361	0.469539726150668	0.63868389607619	NA
ENST00000616868	0.28986171974504	1.43982470355621	3.06646599239537	0.46953878083986	0.63868457160031	NA
ENST00000511839	0.301980143221628	1.43984108630985	3.06652390938709	0.469535255180069	0.638687091058149	NA
ENST00000650122	160.180832260042	-0.0576755618031721	0.122836933890363	-0.469529480886018	0.638691217412658	0.999992864727826
ENST00000585242	318.425857639506	-0.520724753284168	1.10905124280067	-0.469522717425743	0.638696050647111	0.999992864727826
ENST00000636428	1.7403515708917	-1.07713236113602	2.29413933238769	-0.469514796215521	0.638701711240444	NA
ENST00000452112	9.08732349230735	-0.373229813126848	0.794962562723289	-0.469493571934107	0.638716878474303	0.999992864727826
ENST00000324823	4.31531230217349	0.680482035689119	1.44941383054567	0.469487748321632	0.638721040153628	0.999992864727826
ENST00000518366	14.4940202572831	-0.195903897161695	0.41727851604484	-0.469479950749833	0.638726612484762	0.999992864727826
ENST00000643430	3.68157394482939	0.269247915714476	0.573511590409854	0.469472492303182	0.638731942488049	0.999992864727826
ENST00000538379	0.290884439981727	1.43963273437468	3.06653543158548	0.469465547192569	0.638736905664604	NA
ENST00000597864	6.62852445159076	-0.360049443599332	0.766965930772126	-0.469446463204514	0.638750543716763	0.999992864727826
ENST00000478185	4.59476889398769	0.348453294536523	0.742265689015407	0.469445509462704	0.638751225295565	0.999992864727826
ENST00000536674	1.33017539677302	-1.05812362813524	2.25400264198267	-0.469442053184324	0.638753695281147	NA
ENST00000480406	3.57923863640376	0.477355726552042	1.01687523507988	0.469433918817525	0.638759508419197	0.999992864727826
ENST00000249822	11871.0555000099	0.0641494492805794	0.136653315178119	0.469432074860129	0.638760826186674	0.999992864727826
ENST00000394738	130.327258742689	0.219391287808117	0.467356415898734	0.469430354103996	0.63876205591051	0.999992864727826
ENST00000441790	0.282068835255472	1.22951949276496	2.61938781092917	0.469391927241509	0.638789517602	NA
ENST00000565377	1.30056241140363	-1.27378327595697	2.71370180039111	-0.469389553330209	0.638791214129892	NA
ENST00000649988	20.4870989254481	-1.09615953349332	2.3353311518875	-0.469380769664022	0.638797491438444	0.999992864727826
ENST00000474178	0.291081137049148	1.43934512585785	3.06654983514158	0.469369553158231	0.638805507430482	NA
ENST00000509465	337.426346984608	-0.24759526397216	0.527509557862212	-0.469366403474406	0.63880775839224	0.999992864727826
ENST00000509662	0.29083791906072	1.43931194213519	3.06654749604224	0.469359089984028	0.638812985084343	NA
ENST00000489856	3.99232668776907	0.341103323804657	0.726749688762316	0.469354619725493	0.638816179828357	0.999992864727826
ENST00000603719	0.381987755888659	-0.805999498915969	1.71727992742112	-0.469346602173564	0.638821909720909	NA
ENST00000411992	0.628411909524964	-0.712057732172217	1.51717602708608	-0.469330993543187	0.63883306478066	NA
ENST00000314994	8.56359812068826	-0.489659525405333	1.04331981595314	-0.469328309419674	0.638834983058304	0.999992864727826
ENST00000421048	0.283012297624022	1.22899200078593	2.61865325378726	0.469322159781364	0.638839378064005	NA
ENST00000529210	1.53972961349735	0.490608088975358	1.04538048433891	0.46931054895827	0.638847676088016	NA
ENST00000384782	8604.63334513669	-0.0586875420141512	0.125051503389703	-0.469306968915524	0.638850234682383	0.999992864727826
ENST00000506953	51.1064623394911	0.41064317221984	0.875046870830313	0.469281344701216	0.638868547988766	0.999992864727826
ENST00000614629	1.52833310881781	-0.473199386912296	1.00836183505199	-0.469275383561001	0.638872808372906	NA
ENST00000397967	382.876829509693	-0.12901553099725	0.274925896527372	-0.469273839339486	0.638873912018886	0.999992864727826
ENST00000444131	0.290803445598596	1.43901620776522	3.06655795990122	0.469261049874816	0.638883052604358	NA
ENST00000546806	0.533290719997051	0.635760841806754	1.35487087452197	0.469240909788591	0.638897446764445	NA
ENST00000513594	0.93758937048093	-1.02851939986837	2.19197774890663	-0.469219817756545	0.638912521427954	NA
ENST00000498006	3.66770543372473	0.252717851594284	0.538592107354268	0.469219374260259	0.638912838400309	0.999992864727826
ENST00000631830	4.61789557030592	-0.193913545151264	0.413273525219181	-0.46921356757228	0.638916988519075	0.999992864727826
ENST00000531430	154.822282187558	-0.144033134422314	0.306967909308852	-0.469212351045452	0.638917857988755	0.999992864727826
ENST00000478702	66.434910964779	-0.132328439395703	0.282025733599928	-0.469206968125182	0.638921705247278	0.999992864727826
ENST00000602660	3.30603810730126	0.40777440105975	0.869107691468719	0.469187426440383	0.638935672081129	0.999992864727826
ENST00000287936	4145.41512212135	0.110929508647984	0.236430796557028	0.46918383841433	0.638938236529188	0.999992864727826
ENST00000600329	0.387969231840085	-0.803072340304417	1.71164477821852	-0.46918166112729	0.638939792690429	NA
ENST00000528072	37.5985699789576	0.0800207010758414	0.170559795463965	0.469165085817355	0.638951639529122	0.999992864727826
ENST00000485088	316.007111110956	-0.0927454802575027	0.197683444695139	-0.469161595198485	0.63895413438403	0.999992864727826
ENST00000453936	1.01147637865273	0.620519268359636	1.32262757123226	0.469156459351223	0.638957805142756	NA
ENST00000509394	19.3415880498259	0.166272586425814	0.354411785820538	0.469150838313285	0.638961822693332	0.999992864727826
ENST00000437120	3.76298642318508	0.478452538480924	1.01982768368192	0.469150373280268	0.638962155069017	0.999992864727826
ENST00000467775	6.2212741701855	0.163741127352102	0.349020661540775	0.469144510325709	0.638966345537987	0.999992864727826
ENST00000259037	1921.82695085088	-0.0875623939872502	0.186647227734166	-0.469133107682487	0.638974495458926	0.999992864727826
ENST00000577423	0.279652074837378	1.22756617779411	2.61670695152809	0.469126348702227	0.638979326390521	NA
ENST00000412638	0.86693509803277	0.672887092389853	1.43440539957776	0.469105242205536	0.638994412202917	NA
ENST00000526516	1.14390827978635	1.41720846601155	3.02109168098036	0.469104752740128	0.638994762048789	NA
ENST00000579242	0.290736087222317	1.43852270502976	3.06657633840218	0.469097307970258	0.639000083215117	NA
ENST00000530854	31.6129401740635	-0.108015173810705	0.230274309239977	-0.469071752585909	0.639018349126034	0.999992864727826
ENST00000416008	3.10156089040455	-0.238856994375218	0.50922618235279	-0.469058745706322	0.639027645979071	0.999992864727826
ENST00000623249	21.6475740326701	0.133548907147218	0.28472016118653	0.469053215587797	0.63903159872749	0.999992864727826
ENST00000584100	0.419523794895353	-1.43107823578413	3.05099871230766	-0.469052389308193	0.639032189326092	NA
ENST00000515035	114.998006033878	-0.0616490475736802	0.131438387408743	-0.469033809597543	0.639045469577734	0.999992864727826
ENST00000522616	0.270734677560157	-1.2195130371824	2.60007196526867	-0.469030493568044	0.639047839793996	NA
ENST00000532613	19.6417507476022	0.222143370737322	0.473623297342895	0.469029652856147	0.639048440714752	0.999992864727826
ENST00000462268	2.83714873870811	-0.486069914021045	1.03633806341094	-0.469026402852776	0.639050763741656	NA
ENST00000625018	806.429172655189	0.182627627165329	0.389396815131797	0.469001337629113	0.639068679900174	0.999992864727826
ENST00000549379	114.497607887402	-0.168221095110913	0.358709764849534	-0.46896157170819	0.639097104277461	0.999992864727826
ENST00000340107	1.26916453567662	-1.40065873794463	2.98676119008383	-0.468955717850786	0.639101288614891	NA
ENST00000412543	329.008465344811	-0.0737570561696276	0.157279499379966	-0.468955308609169	0.639101581141239	0.999992864727826
ENST00000404451	0.755265031248478	-0.649443481699504	1.38490628914373	-0.468943990499924	0.639109671360161	NA
ENST00000593028	1.56018703636722	0.498301796639415	1.06261451732631	0.468939383487075	0.639112964479258	NA
ENST00000531227	8.51354894544002	0.192878491671151	0.411332254733762	0.468911663141986	0.639132779290438	0.999992864727826
ENST00000301671	177.154575463955	0.0655845878361586	0.1398662334987	0.468909372874247	0.639134416410826	0.999992864727826
ENST00000461381	20.313152290152	0.245588889029214	0.523751595073713	0.468903372016747	0.639138705929074	0.999992864727826
ENST00000497273	2.60931205372275	0.446158321732429	0.951549212015143	0.468875719824913	0.639158472357007	NA
ENST00000497891	0.289993616630113	1.43782266514245	3.06655721537429	0.468871951233742	0.639161166253208	NA
ENST00000646849	0.437966583798836	0.815349697048326	1.73897748955504	0.468867309637776	0.639164484204618	NA
ENST00000624768	90.6630688719005	-0.0574025003156607	0.12242895995289	-0.468863742187706	0.639167034329372	0.999992864727826
ENST00000598636	17.3264448363434	0.15205610192492	0.324315571300308	0.468852301217816	0.639175212720831	0.999992864727826
ENST00000406900	35.3912083628677	-0.550804302698979	1.17479909099942	-0.468849786247622	0.639177010512298	0.999992864727826
ENST00000342247	101.100830745287	0.130067874673497	0.277421054587801	0.468846443060189	0.639179400346622	0.999992864727826
ENST00000547314	3.84186786593071	-0.864906998338552	1.84475812692507	-0.468845744986753	0.639179899355868	0.999992864727826
ENST00000530935	6.41047571402453	0.439146476202066	0.93666326561817	0.468841356677143	0.639183036288984	0.999992864727826
ENST00000479032	13.0540097128964	0.296088602358008	0.631537343336542	0.468837837512048	0.639185551928712	0.999992864727826
ENST00000650567	82.9338454882077	-0.354660896623016	0.756484407532744	-0.468827768413277	0.639192749745492	0.999992864727826
ENST00000607031	43.0724570252098	0.0807167242578439	0.172167463447578	0.468826819199904	0.639193428285026	0.999992864727826
ENST00000555787	321.349858762936	0.0576773820894687	0.123025091635733	0.468826166455916	0.639193894895359	0.999992864727826
ENST00000423059	2295.5335359114	-0.0893317473065189	0.190543761386376	-0.468825358839097	0.639194472215853	0.999992864727826
ENST00000413872	376.919592076253	0.122503226661822	0.261299690867418	0.468822700306904	0.639196372654689	0.999992864727826
ENST00000431902	1.7336426061045	-0.410971482680638	0.876626650924871	-0.468810162509945	0.639205335269919	NA
ENST00000646152	0.257758243078025	1.23910884581045	2.6431315768219	0.468803315232743	0.639210230052472	NA
ENST00000372136	199.097145272374	-0.113692333248561	0.242516654618832	-0.46880216712231	0.639211050781834	0.999992864727826
ENST00000420617	3.67500450451469	0.2262969748017	0.482723540511412	0.468792084516852	0.639218258374317	0.999992864727826
ENST00000602253	10.0685285043035	0.139014400500226	0.296539464785695	0.468788869638953	0.639220556550329	0.999992864727826
ENST00000586805	0.261911646265454	1.23666775346288	2.63808942889916	0.468774007399332	0.639231180962322	NA
ENST00000249837	710.21675175257	0.144418488598136	0.308078242116651	0.468772113233018	0.639232535030273	0.999992864727826
ENST00000568226	55.6422518641991	0.0912142329240357	0.194588159065702	0.468755310508065	0.639244546716299	0.999992864727826
ENST00000605957	10.0545975402024	0.206247988092327	0.440000031956975	0.468745393437824	0.639251636130687	0.999992864727826
ENST00000590661	33.05266776222	0.232099430571434	0.495174123721153	0.468722858188237	0.639267746023417	0.999992864727826
ENST00000503228	3.43913422785143	0.221229810851914	0.471985524712615	0.468721601126681	0.639268644670652	0.999992864727826
ENST00000376740	32.1693994269647	0.13777173661601	0.293931342674657	0.468720808615858	0.639269211220476	0.999992864727826
ENST00000440364	1.5631870483902	-0.596412297367541	1.27242738449293	-0.468720105081059	0.63926971416333	NA
ENST00000580235	2.87754072372265	0.65456299555522	1.39649012507178	0.468720103209879	0.639269715501	NA
ENST00000494097	34.8873000096485	-0.121340362687395	0.258883784878288	-0.468705920474864	0.639279854487925	0.999992864727826
ENST00000218197	65.4150107236494	-0.149348959548347	0.318641777408222	-0.468704891000566	0.639280590443553	0.999992864727826
ENST00000554844	0.718289284007171	-0.522039948942816	1.11380234078308	-0.468700710914096	0.639283578727891	NA
ENST00000520456	15.0738329072547	-0.503586338063744	1.07447969212435	-0.468679251692609	0.639298919712156	0.999992864727826
ENST00000380843	1946.18638650953	-0.0870898621851676	0.185833709469724	-0.468644049745755	0.639324085568412	0.999992864727826
ENST00000457067	2.62086312737382	0.295206155606977	0.629925770018155	0.468636416634406	0.639329542531117	NA
ENST00000396136	1626.50594574637	0.0459659857155517	0.0980880839866906	0.468619467801907	0.639341659435397	0.999992864727826
ENST00000466725	0.675478945868194	-0.588127495373065	1.25508910643489	-0.468594215627967	0.63935971266709	NA
ENST00000509756	835.677955120577	-0.0498420065539231	0.106365131725584	-0.468593473681889	0.639360243100868	0.999992864727826
ENST00000330208	0.829426884221904	-1.41613005790872	3.02214640696669	-0.46858420050208	0.639366872719231	NA
ENST00000426366	47.8638062912887	0.543903514235782	1.16076292599642	0.46857416105781	0.639374050190889	0.999992864727826
ENST00000540957	1.11115021623127	0.751267287165478	1.60339584888624	0.468547606436256	0.639393034974559	NA
ENST00000230588	7.00297909739836	0.340226817656422	0.726153386982495	0.468532990075586	0.639403484798567	0.999992864727826
ENST00000544923	0.480101961120631	0.995144803843117	2.12401915096532	0.468519694556824	0.639412990361735	NA
ENST00000556984	0.576655377953509	-1.21216248543058	2.58729085854367	-0.468506461663485	0.639422451209973	NA
ENST00000382263	150.040275595133	-0.0713186899890482	0.15222915999158	-0.468495589103908	0.639430224583061	0.999992864727826
ENST00000587737	0.265945498428704	1.23354186711698	2.63322476112301	0.468452934716783	0.639460720863163	NA
ENST00000312891	4.98447357612008	-0.220802583674555	0.471364415051099	-0.468432865579424	0.639475069751226	0.999992864727826
ENST00000568093	19.6471153251901	0.161720025019562	0.345237840676218	0.468430762696236	0.639476573263391	0.999992864727826
ENST00000429078	1.50140663738389	-1.39445864177004	2.97687265584153	-0.468430733519515	0.639476594124073	NA
ENST00000488609	0.731508984170833	1.23568128715433	2.63801346243945	0.468413563747193	0.639488870164222	NA
ENST00000522983	0.377401270894747	-1.42914103353985	3.05111428117604	-0.46839970641447	0.63949877794901	NA
ENST00000450366	10347.9102010735	0.104876275985952	0.223903863483328	0.468398688411918	0.639499505808083	0.999992864727826
ENST00000529759	13.0769069024227	0.162396119123453	0.346709040956525	0.468393090285224	0.639503508404744	0.999992864727826
ENST00000548883	1.67873903471785	0.923745187614656	1.97217170713064	0.468389838610267	0.639505833320025	NA
ENST00000648809	7.43466067558345	0.184053705748307	0.392952203675672	0.468387004899501	0.639507859397951	0.999992864727826
ENST00000477269	0.289670710528625	1.4363330468153	3.06659285260475	0.46838074561978	0.63951233473666	NA
ENST00000531293	0.289671121405967	1.43633121749834	3.06659295017148	0.468380134187037	0.639512771907253	NA
ENST00000420463	2807.83218649316	0.0765558545529881	0.163449995827507	0.468374772146092	0.639516605738404	0.999992864727826
ENST00000542359	6.70452634721114	-0.906029407228502	1.93443510631415	-0.468368984966799	0.639520743552049	0.999992864727826
ENST00000589678	2.21299131076573	-0.299127675040664	0.638676436239621	-0.468355583622059	0.639530325511324	NA
ENST00000559461	0.263678207644781	1.23451652699398	2.63587220876294	0.468352192071313	0.639532750479084	NA
ENST00000524342	3.20904588374073	-0.419159564076892	0.89497099930802	-0.468349884410758	0.63953440046469	0.999992864727826
ENST00000223369	1845.75237063437	0.0411205988054276	0.0877997968417868	0.468345033639725	0.63953786878926	0.999992864727826
ENST00000617789	36.8093691182514	-1.36955714378731	2.92426440193566	-0.468342446353604	0.639539718714475	0.999992864727826
ENST00000648767	10.5475244019026	0.135658965964198	0.289660461413262	0.468337878432955	0.639542984810825	0.999992864727826
ENST00000602398	2487.13531748207	-0.0862512421623007	0.184168035372241	-0.46832905605997	0.639549292891187	0.999992864727826
ENST00000469448	35.3773430020302	-0.145216180214135	0.310086862919489	-0.468308069703161	0.639564298440097	0.999992864727826
ENST00000324822	50.9772938651349	-0.419113241433116	0.894964085161587	-0.468301743479957	0.639568821810192	0.999992864727826
ENST00000543953	132.791132116261	0.168134385784259	0.359034862717998	0.468295431010328	0.639573335359577	0.999992864727826
ENST00000566130	536.574518462407	-0.059929927548561	0.127975109828263	-0.468293620759414	0.639574629729756	0.999992864727826
ENST00000428847	2.48754528682144	-0.836291569425578	1.78584569766744	-0.468288817179385	0.639578064402993	NA
ENST00000574030	0.495544221885439	-1.42385695856036	3.04056924261362	-0.468286312511813	0.639579855302562	NA
ENST00000593979	9.0696128899318	-0.921383130795237	1.96764929784178	-0.468265931233711	0.639594428501076	0.999992864727826
ENST00000339987	64.063508298964	-0.500440140824222	1.06872761147462	-0.46825789420161	0.639600175247822	0.999992864727826
ENST00000372572	29.0696468140451	0.41320606492254	0.88243743002625	0.468255369573623	0.63960198044573	0.999992864727826
ENST00000627918	1.24733311808037	1.06865808533893	2.28231815847617	0.468233616496502	0.639617534750262	NA
ENST00000589662	0.774277679945666	-0.85492187983501	1.82591307767602	-0.468216088863954	0.639630067811219	NA
ENST00000478064	20.530738732046	-0.215455803269145	0.460182736726868	-0.468196188326431	0.639644297732723	0.999992864727826
ENST00000468789	76.9325624287505	0.215057325368498	0.459342000746576	0.468185632968381	0.639651845417664	0.999992864727826
ENST00000423894	70.266879399769	-0.135045230274347	0.288444645517657	-0.468184216184664	0.639652858501924	0.999992864727826
ENST00000487821	215.204580094844	0.0524111765929392	0.111947280098723	0.468177311201483	0.63965779598343	0.999992864727826
ENST00000512527	0.932822236591906	0.677076862276457	1.44622973666839	0.46816687909917	0.63966525559918	NA
ENST00000357806	3.50143227293082	0.98721487597271	2.10870256611652	0.468162220616448	0.639668586721977	0.999992864727826
ENST00000507293	257.197198829537	0.136044734161676	0.290596952568253	0.468156093721329	0.639672967867674	0.999992864727826
ENST00000542093	1.85617323537179	0.472767069723889	1.00985430253376	0.468153741126517	0.639674650135919	NA
ENST00000532087	0.697757779372703	0.592354292547752	1.26533152817877	0.468141573458102	0.639683350891209	NA
ENST00000479718	520.007397660595	0.0715944149486317	0.152933395339452	0.46814114595259	0.639683656589201	0.999992864727826
ENST00000481763	9.09493234916238	0.18289430519761	0.390683464104066	0.468139355774969	0.639684936698988	0.999992864727826
ENST00000381199	499.992343315611	-0.240417335264297	0.51360578076667	-0.468097019674157	0.639715210464041	0.999992864727826
ENST00000589951	0.812659959743942	-1.4124589891963	3.01746772514421	-0.468094149748957	0.639717262716346	NA
ENST00000409580	33.6573095922345	-0.250493936630765	0.535138402980906	-0.468091871626905	0.639718891778619	0.999992864727826
ENST00000590318	0.258090762866776	1.23690990266472	2.64252668305498	0.468078491163901	0.639728460048822	NA
ENST00000503360	1.6339165776921	-1.39148889532066	2.97281302962932	-0.468071446623795	0.639733497571468	NA
ENST00000281703	198.5017348065	-0.133121050413501	0.284408259851653	-0.468063235867117	0.639739369071916	0.999992864727826
ENST00000487276	137.469093386689	-0.400803747052367	0.85633233434175	-0.468046961417683	0.639751006974297	0.999992864727826
ENST00000396209	18.6229932566735	-0.629438942991917	1.34485969951515	-0.468033166001512	0.639760872182773	0.999992864727826
ENST00000404739	2003.9538003596	0.066573028388623	0.142243690413878	0.468020958925626	0.639769601609983	0.999992864727826
ENST00000429642	189.342065333877	-0.0991567936430903	0.21186596517577	-0.468016623438441	0.639772701981167	0.999992864727826
ENST00000459853	4.15135766078467	-0.248749968567675	0.531512257291001	-0.468004199631252	0.639781586464782	0.999992864727826
ENST00000623528	85.8656451292014	0.120549894186282	0.257592879650721	0.467986127371765	0.639794510348472	0.999992864727826
ENST00000562072	18.7901926970535	-0.974859244772492	2.08313213941901	-0.467977631531519	0.639800585954783	0.999992864727826
ENST00000447355	3.15500332680432	0.261451400361045	0.558685769676422	0.467975764824781	0.639801920890752	0.999992864727826
ENST00000603643	0.379517123439828	-0.804123011343266	1.71831054148262	-0.467973042084372	0.639803868003246	NA
ENST00000461350	288.465942039005	0.0692311337154411	0.147944383382994	0.467953781903416	0.639817641601251	0.999992864727826
ENST00000529885	6.98014012451783	0.260701487675538	0.55713348347854	0.467933619871153	0.639832060276211	0.999992864727826
ENST00000452337	7.70680208173828	0.6436513865074	1.37556763724414	0.4679169304949	0.639843995618994	0.999992864727826
ENST00000604506	11.0464560953822	0.604302614775656	1.29149715592547	0.467908591206011	0.639849959464064	0.999992864727826
ENST00000418526	80.3141379316185	0.16070397320271	0.343457514017347	0.467900589283929	0.639855682063034	0.999992864727826
ENST00000608049	115.924285111179	-0.148639698247051	0.317675915599397	-0.467897284459209	0.639858045524759	0.999992864727826
ENST00000616650	46.0321929793982	-0.0960995150594353	0.205386060747265	-0.467896967836047	0.63985827195957	0.999992864727826
ENST00000390603	0.913351878187983	-0.504716588729676	1.0787128392151	-0.46788781071422	0.639864820740545	NA
ENST00000477819	21.4090329368959	0.152827715946479	0.326636373004732	0.467883336263547	0.639868020686056	0.999992864727826
ENST00000566322	4.87110110239336	0.276669034029516	0.591347391842342	0.467862102456484	0.639883206334354	0.999992864727826
ENST00000598577	1.12964285462337	1.41345731382941	3.02116971366936	0.467851013941449	0.639891136497899	NA
ENST00000413583	0.272008005116406	1.22652263576594	2.62164280679893	0.467845059817109	0.639895394720742	NA
ENST00000546244	17.3646421440234	1.08028230675894	2.30906840964576	0.467843352863103	0.639896615488592	0.999992864727826
ENST00000391875	340.181284008389	-0.0678670651853414	0.145064913278178	-0.467839284163766	0.639899525317465	0.999992864727826
ENST00000475470	133.856292867108	0.0720239107185924	0.153953546778561	0.467828849842529	0.639906987700328	0.999992864727826
ENST00000589240	9.74736046787257	0.184790220746596	0.395000962127705	0.46782220415669	0.639911740558624	0.999992864727826
ENST00000345843	9.44454146086986	-0.371853476915008	0.794864041318135	-0.467820227844699	0.639913153979303	0.999992864727826
ENST00000625457	34.5526714812704	-0.0882354484594536	0.188610831451611	-0.467817504330819	0.639915101786675	0.999992864727826
ENST00000502818	104.491629002105	0.459403077960428	0.982016851573735	0.467815880373346	0.639916263212574	0.999992864727826
ENST00000612121	3.52142329344276	1.13027936843069	2.41616681510592	0.467798564802795	0.639928647059761	0.999992864727826
ENST00000472509	101.528747488745	0.134005644157561	0.286464201320447	0.467791938887534	0.63993338584566	0.999992864727826
ENST00000342331	0.632662786325517	-0.653484728103086	1.39695838110634	-0.467791121726582	0.639933970271718	NA
ENST00000595108	27.574609426205	-0.143229476375266	0.306188551292381	-0.467781946028723	0.639940532662458	0.999992864727826
ENST00000493819	0.301428371110512	1.43449825788421	3.06672355465626	0.467762493853151	0.63995444480664	NA
ENST00000626945	0.523549844873586	0.634055888050255	1.35553658788474	0.467752691972465	0.639961455133577	NA
ENST00000537716	13.196052636511	0.383742731014733	0.82040303462355	0.467749038971824	0.639964067776007	0.999992864727826
ENST00000558680	0.300266287075749	1.43441248830537	3.06672113674817	0.467734894808977	0.639974183786771	NA
ENST00000611328	91.7429280575369	-0.378624970541259	0.809486563845296	-0.467734719082527	0.63997430946806	0.999992864727826
ENST00000430350	16244.9742739133	0.0715840923155339	0.153045211459411	0.467731669830902	0.639976490324514	0.999992864727826
ENST00000545683	158.864636654943	0.0702492096373189	0.150193357702791	0.467725142521491	0.6399811587345	0.999992864727826
ENST00000469591	68.0686022914655	-0.0872435160623018	0.186528112419326	-0.467723148702504	0.639982584740597	0.999992864727826
ENST00000446383	0.39383027750826	1.22602719208746	2.62127159131082	0.467722305522092	0.639983187794944	NA
ENST00000551495	6.07116860686696	-0.309842666933603	0.66245190008936	-0.467721002674771	0.639984119609918	0.999992864727826
ENST00000356785	18.3629653931318	0.136356976392832	0.291539190031425	0.467714053737111	0.639989089598772	0.999992864727826
ENST00000013222	41.0116508121883	-0.225429239437549	0.48198873554833	-0.467706447913335	0.639994529421362	0.999992864727826
ENST00000576452	16.1814047366203	-0.165720416988552	0.354333806284838	-0.467695754819776	0.64000217734781	0.999992864727826
ENST00000602492	3.53086829143215	-0.465596637546037	0.995534814791843	-0.467684937410641	0.640009914226303	0.999992864727826
ENST00000376357	1.31311746958739	-1.27990194536667	2.73667640891887	-0.467684795029274	0.640010016061238	NA
ENST00000419755	5.56880817365391	1.16779805086637	2.49703468654532	0.467673940277551	0.640017779687934	0.999992864727826
ENST00000468291	0.290175057993462	1.43422397640473	3.06674622024358	0.467669599439766	0.640020884389426	NA
ENST00000562146	0.513494578511111	-0.986470948717726	2.10937191758431	-0.467660985004224	0.640027045718925	NA
ENST00000582581	55.5464991540844	0.121022490029613	0.258786205216757	0.467654332379293	0.640031803913511	0.999992864727826
ENST00000458223	0.678218726449592	0.843177896222934	1.80300834489749	0.467650578883413	0.640034488554148	NA
ENST00000628719	0.276409413093758	1.22361278368212	2.61659298346953	0.467635888123357	0.640044995980502	NA
ENST00000590385	15.8630906104803	0.120810219393729	0.25835526424055	0.467612764728668	0.640061534914774	0.999992864727826
ENST00000392121	1006.1407672893	0.0393941178326583	0.0842455287551136	0.467610784985039	0.640062950928399	0.999992864727826
ENST00000424960	0.60240702089126	-0.819471887532549	1.75248708663958	-0.467605093230043	0.640067021969196	NA
ENST00000413231	0.290131534922996	1.43397157139533	3.06675657414772	0.467585716937394	0.640080880988116	NA
ENST00000296351	13.6060657896236	0.214086772589352	0.457856287103663	0.467585088639136	0.64008133038462	0.999992864727826
ENST00000369477	0.305450820414171	-1.43212620989976	3.06319692714089	-0.467526654003428	0.640123126909201	NA
ENST00000587512	35.8462740988328	-0.112698129554932	0.2410530101938	-0.467524257275714	0.640124841240301	0.999992864727826
ENST00000434104	13.1237072278057	0.238348612128958	0.509862940672321	0.46747585108787	0.640159465623497	0.999992864727826
ENST00000644256	260.190957948542	0.08431202050266	0.180358425417163	0.467469264647043	0.640164176888579	0.999992864727826
ENST00000493949	1.30912706568247	0.475994758445361	1.01824016336922	0.467468064577573	0.64016503529691	NA
ENST00000359042	377.891175325579	-0.288940645108057	0.618106869193599	-0.467460660136357	0.640170331695969	0.999992864727826
ENST00000376753	235.646870667353	-0.057617564327701	0.123260104917708	-0.467446984295268	0.640180114077468	0.999992864727826
ENST00000514994	6.68824213492506	0.239188426066343	0.511692717009894	0.467445437691695	0.640181220372862	0.999992864727826
ENST00000612824	14.1521527913739	-0.139599626814656	0.298651817958893	-0.467432703971923	0.640190328914182	0.999992864727826
ENST00000464431	479.360089986286	-0.0892727719823486	0.190987259024201	-0.467427892512119	0.640193770607649	0.999992864727826
ENST00000431259	3.97470056537666	-0.486261893607222	1.04029814938873	-0.467425510554782	0.640195474452454	0.999992864727826
ENST00000430086	0.511143015195965	1.21961564116467	2.60933296504791	0.467405140509648	0.640210045485937	NA
ENST00000507488	500.723640962253	-0.251072598008709	0.537166280139856	-0.467402008077164	0.640212286179516	0.999992864727826
ENST00000380876	111.196528168067	-0.883980292722007	1.89130821284785	-0.467390923762207	0.640220215045017	0.999992864727826
ENST00000300738	1256.48823814637	-0.0715925328679329	0.153175220517355	-0.467389781624771	0.640221032044535	0.999992864727826
ENST00000263181	12.4868135350349	0.179195468844027	0.383397712757656	0.46738794437539	0.640222346275957	0.999992864727826
ENST00000497987	33.5608729365112	0.0868202754654224	0.185762027311368	0.467373643160652	0.640232576338816	0.999992864727826
ENST00000459624	2.62139495629299	0.659396164414677	1.41087389292999	0.467367188321343	0.640237193690095	NA
ENST00000505788	1247.74031552536	0.0997208660527484	0.213369131818162	0.467363133565791	0.640240094192466	0.999992864727826
ENST00000440294	11.3111425821407	0.156775312794815	0.335452085026103	0.467355308829323	0.640245691503916	0.999992864727826
ENST00000545375	2.70979254158114	-0.74497892181582	1.59403354650321	-0.467354607090963	0.640246193483247	NA
ENST00000637576	1.63238992648632	0.630892398716292	1.34992860631397	0.46735241831712	0.640247759194965	NA
ENST00000554676	1.12303564431387	-0.473540677574996	1.01327187115243	-0.467338224869916	0.640257912336984	NA
ENST00000404674	289.26849593317	-0.0914483794546319	0.195686351901797	-0.467321193153646	0.640270095895592	0.999992864727826
ENST00000553273	88.5724591507591	0.145476962686954	0.311300895890085	0.467319447542868	0.64027134461558	0.999992864727826
ENST00000289815	7.9616663046095	0.444768742386333	0.951801561172662	0.467291461298254	0.640291364671741	0.999992864727826
ENST00000556620	19.4179471655656	0.128918986615282	0.275887086308912	0.467288949041026	0.64029316183638	0.999992864727826
ENST00000644467	62.3148420645842	0.116261368900931	0.248801537076765	0.467285573340569	0.64029557667582	0.999992864727826
ENST00000599872	9.12351433692233	-0.653797445514722	1.39914685895896	-0.46728293125797	0.640297466717404	0.999992864727826
ENST00000474429	0.940064700212278	0.751722725022461	1.60875385958766	0.467270192107035	0.640306579835797	NA
ENST00000468062	17.0913581852968	0.166259772756359	0.355834193394462	0.467239449841323	0.640328571941439	0.999992864727826
ENST00000417741	6.31839696906596	0.322174755598496	0.689558704743558	0.46721874929896	0.640343380673822	0.999992864727826
ENST00000558200	16.5823352269017	0.258036633550975	0.55231008557741	0.467195222917597	0.640360211125846	0.999992864727826
ENST00000531851	1.30521931001511	1.40537682334569	3.00812707911608	0.467193302138901	0.640361585232869	NA
ENST00000650268	12.7924071763839	0.205850764165112	0.440635961969107	0.467167416942571	0.640380103379277	0.999992864727826
ENST00000376083	1561.61109208856	0.0768101746303902	0.164424330653149	0.467146038091042	0.640395397876887	0.999992864727826
ENST00000508277	6.62677605027322	0.354628178939567	0.759176924772606	0.467121915021045	0.640412655780434	0.999992864727826
ENST00000561042	5.96159308728174	0.790625390380419	1.69256804617996	0.467115867019244	0.640416982616417	0.999992864727826
ENST00000217169	1.03127559716684	1.2841729710915	2.74925449886536	0.467098615868951	0.640429324428879	NA
ENST00000629808	0.749958839296784	-1.41175738327905	3.02241892500567	-0.467095203646002	0.640431765612118	NA
ENST00000415109	0.390100516496518	1.23600730729326	2.6461688105406	0.467093143252923	0.640433239666878	NA
ENST00000463994	1504.51968419706	-0.0507401047227826	0.10863319091056	-0.467077366479623	0.640444526796938	0.999992864727826
ENST00000379752	3.44307562997798	0.235649170532544	0.504519638967584	0.467076308495664	0.640445283710235	0.999992864727826
ENST00000382331	0.927488554096149	1.03008535405912	2.20540297375192	0.467073530923332	0.640447270870151	NA
ENST00000569467	1.53873919194371	0.338525842025821	0.724785266218544	0.467070534962759	0.640449414274562	NA
ENST00000454990	71.2222810547777	0.132685797467486	0.284093706295966	0.467049408441507	0.640464528937396	0.999992864727826
ENST00000529186	35.6208167687895	-0.10705683511081	0.229219508572749	-0.46704940507641	0.640464531344918	0.999992864727826
ENST00000225298	1130.97693143798	-0.0646372935928392	0.138395002543499	-0.467049332742509	0.640464583095414	0.999992864727826
ENST00000496291	3.13580157319964	-0.970010773591121	2.0769826530235	-0.467028827698228	0.640479253274716	0.999992864727826
ENST00000619979	1.83137536777771	0.915665834302402	1.96063717841754	0.467024620558021	0.64048226325882	NA
ENST00000504289	0.261765352676389	-1.22182465341218	2.61620499064261	-0.467021757768327	0.64048431143532	NA
ENST00000513497	0.371913734644286	-0.803797364131816	1.7211662535098	-0.467007392512322	0.640494589067022	NA
ENST00000378785	70.0543537795593	0.160516480637847	0.343714780819551	0.467004881940521	0.64049638526432	0.999992864727826
ENST00000636307	20.144593636342	0.238976241186147	0.511723396620554	0.467002765096061	0.640497899769662	0.999992864727826
ENST00000550887	4.91321862024849	0.56633623239696	1.21271537164382	0.466998477663638	0.640500967235952	0.999992864727826
ENST00000313565	21.4646451871771	0.593347405255151	1.27061019523742	0.466978312844625	0.640515394345147	0.999992864727826
ENST00000496060	450.105739854697	0.0485639219386562	0.103996399765153	0.466976953513048	0.640516366896581	0.999992864727826
ENST00000502666	0.573545909788488	0.718314470499643	1.5382625371265	0.466964808127918	0.640525056497539	NA
ENST00000556214	4.2364527781903	-0.39652297356037	0.849158895196251	-0.466959688938698	0.640528719114276	0.999992864727826
ENST00000593977	0.288621298857121	1.43202088913298	3.06673483816814	0.466952953124689	0.640533538387868	NA
ENST00000366928	244.522845521784	-0.122398891452894	0.262125024896584	-0.466948516270753	0.640536712832524	0.999992864727826
ENST00000373159	40.4222838597113	-0.217492242532556	0.465787289258516	-0.466934687888931	0.64054660669439	0.999992864727826
ENST00000398461	54.6410581345123	0.229368380314881	0.491230423459298	0.466926251634913	0.640552642654843	0.999992864727826
ENST00000530026	197.884835104955	-0.142586127497154	0.305376778649265	-0.466918696725526	0.640558048052123	0.999992864727826
ENST00000348911	5641.00501177531	0.0388960802803158	0.0833037955100549	0.466918464424841	0.640558214259249	0.999992864727826
ENST00000454244	13.3566575434564	-0.670809931835527	1.43668125610662	-0.466916324678313	0.64055974521176	0.999992864727826
ENST00000622363	174.709853216186	0.385331347686753	0.82527037698492	0.466915278232256	0.640560493926801	0.999992864727826
ENST00000510381	3.74370788985486	-0.245325297026789	0.525435653264001	-0.466898840044125	0.640572255229604	0.999992864727826
ENST00000519860	26.8511442230833	-0.128324925094229	0.274849139031278	-0.466892221480182	0.640576990748692	0.999992864727826
ENST00000581110	3.35032800239038	0.338057648403397	0.724060429325367	0.466891484069055	0.640577518360194	0.999992864727826
ENST00000357296	0.788734106224581	1.41841689747676	3.0380717639296	0.466880642622511	0.64058527534561	NA
ENST00000519479	399.515228131485	0.0652599369006565	0.139782536140455	0.466867598074503	0.640594608688025	0.999992864727826
ENST00000409911	698.3148107322	0.086882162893976	0.186099309956571	0.466859135126569	0.640600663937116	0.999992864727826
ENST00000510260	0.288653165115333	1.43170286736108	3.06673891623178	0.466848631875148	0.640608179058998	NA
ENST00000629145	10.0044027181983	0.172689691589398	0.369907280486249	0.466845884629236	0.640610144731426	0.999992864727826
ENST00000613858	445.044702119059	-0.207444618389969	0.444368179929444	-0.466830497230712	0.64062115456237	0.999992864727826
ENST00000625780	0.265673029688607	1.22724971656787	2.6289001596345	0.466830097016122	0.640621440920796	NA
ENST00000448552	1147.38631020454	-0.0628305112143415	0.134591620033742	-0.466823351993163	0.640626267075125	0.999992864727826
ENST00000448764	4.17664457109586	-0.605389751160331	1.29686961480696	-0.46680849350491	0.640636898576226	0.999992864727826
ENST00000446923	382.557526617196	-0.418467336461634	0.896457670650871	-0.466800999268384	0.64064226085792	0.999992864727826
ENST00000498607	78.9486079542938	-0.0805048374879338	0.172463088085254	-0.466794595769605	0.640646842708992	0.999992864727826
ENST00000340073	1.08596468675162	0.513851835039099	1.10081441251237	0.466792430402817	0.640648392081971	NA
ENST00000468916	0.483420987430156	-0.800120409172707	1.71410954284608	-0.466784875279441	0.64065379797008	NA
ENST00000563395	1.23370359377217	0.612120008058171	1.31136322214655	0.466781436081608	0.640656258812273	NA
ENST00000522998	61.5311062264636	-0.0671649572467762	0.143894280908493	-0.466765995303792	0.640667307169134	0.999992864727826
ENST00000557737	14.436298311902	1.21452981340852	2.60204111493661	0.466760423744537	0.640671293812652	0.999992864727826
ENST00000469297	6.9182502027492	0.193788171710627	0.415179353971425	0.466757727369953	0.64067322316573	0.999992864727826
ENST00000353088	1.46407285149641	1.05712065725318	2.26481928298496	0.466757178020814	0.640673616245112	NA
ENST00000546759	1.71269957212795	-0.91586599455604	1.9621993494626	-0.466754815104222	0.640675306999423	NA
ENST00000376105	79.7738941086387	0.126908437198355	0.271896231275788	0.46675320434887	0.640676459555586	0.999992864727826
ENST00000333167	780.456679350968	-0.0811860466956402	0.173938261802453	-0.466752086943616	0.640677259101669	0.999992864727826
ENST00000524720	12.3203377610487	-0.289695345236567	0.620662604613236	-0.466751731268053	0.640677513601189	0.999992864727826
ENST00000398560	15.4427597490743	-0.960371418524853	2.05767776109462	-0.466725857995357	0.640696027034432	0.999992864727826
ENST00000491217	13.7259779412275	0.162174696253396	0.34747560572657	0.466722537008862	0.6406984033585	0.999992864727826
ENST00000569879	1.86289584182715	0.819450202067329	1.75575779331506	0.466721665817081	0.640699026738339	NA
ENST00000536987	0.652796945869146	-1.41502275054936	3.03183573870844	-0.466721442881389	0.640699186259645	NA
ENST00000438801	0.182160964940351	-1.43287207654683	3.07010208898847	-0.466718055300542	0.640701610240179	NA
ENST00000557923	16.6057363018213	-0.137501917583366	0.29462562190533	-0.466700474636753	0.640714190130441	0.999992864727826
ENST00000539277	500.208857754643	-0.080816594380056	0.173169857802575	-0.466689731143581	0.640721877716078	0.999992864727826
ENST00000537989	476.670043817574	0.0763174296721792	0.163534541195277	0.466674679944516	0.640732647777207	0.999992864727826
ENST00000492758	62.6533365533652	-0.125245816398162	0.268379518654016	-0.466674271666848	0.64073293992611	0.999992864727826
ENST00000559535	0.296163581116915	-0.960626367142628	2.05846768305159	-0.466670608944678	0.640735560841645	NA
ENST00000339553	33.1619171644042	-0.438703127645249	0.940087669854963	-0.466661931341928	0.640741770247731	0.999992864727826
ENST00000578898	0.95526117714997	-0.8401845527116	1.80043877723772	-0.466655441625532	0.640746414090998	NA
ENST00000574158	11.593718769852	-0.275444238329623	0.590251918261679	-0.46665538867001	0.640746451984413	0.999992864727826
ENST00000290216	103.796522102928	0.187583613378849	0.401979251133685	0.466649989644527	0.640750315373317	0.999992864727826
ENST00000476622	84.7882530288361	-0.213953114890966	0.458488685478722	-0.466648625510946	0.640751291510004	0.999992864727826
ENST00000462354	226.412706877436	-0.216827566874256	0.464648853334415	-0.466648234076673	0.640751571609781	0.999992864727826
ENST00000559119	127.865786064462	0.063729221706592	0.136568636045971	0.466646102294966	0.640753097056	0.999992864727826
ENST00000492286	4.49434587571542	-0.239969219606057	0.514249852873315	-0.466639354907455	0.640757925316819	0.999992864727826
ENST00000612875	38.5173007725293	0.601701529809224	1.28943620175509	0.466639240460466	0.640758007212337	0.999992864727826
ENST00000436013	15.9005840939594	-0.112503863056796	0.241095129853473	-0.466636813133351	0.640759744150388	0.999992864727826
ENST00000531877	45.7958777197581	-0.117982016981603	0.25283628486227	-0.466634039674613	0.640761728774476	0.999992864727826
ENST00000243167	993.532872607203	0.0604086108936207	0.129460001356629	0.46661988460212	0.6407718578629	0.999992864727826
ENST00000467602	2.18883948710497	0.436226781577792	0.934898956794007	0.466603132250482	0.640783845599079	NA
ENST00000527343	214.445220164153	0.738034346854639	1.58180928708396	0.466576061274233	0.64080321738916	0.999992864727826
ENST00000252268	888.49164689247	-0.0407992960501174	0.0874471026400026	-0.46655972374611	0.640814908521661	0.999992864727826
ENST00000509202	0.842133528291124	-1.23824158428555	2.65401895226376	-0.466553406948879	0.640819428844634	NA
ENST00000561787	30.4973362426333	-0.193861843055774	0.415521262447347	-0.466550957979772	0.640821181339379	0.999992864727826
ENST00000285599	1697.66382529122	-0.0477038139446906	0.102248278001994	-0.466548824849258	0.640822707820052	0.999992864727826
ENST00000531323	8.50371741915757	-0.475947463410069	1.02016565991078	-0.466539388761326	0.640829460357995	0.999992864727826
ENST00000477121	24.173090129937	0.0879741769319117	0.188577889871062	0.466513741309032	0.640847814024615	0.999992864727826
ENST00000522063	3.93022781844464	0.318672405666613	0.68309449778167	0.466512915418719	0.640848405046635	0.999992864727826
ENST00000529650	4.41682458494834	-0.281720147280053	0.603888433242454	-0.466510255491093	0.64085030854042	0.999992864727826
ENST00000414294	12.4188004410234	0.290983329911796	0.623746982400698	0.466508597431366	0.640851495080059	0.999992864727826
ENST00000438911	401.819943519471	-0.0571004584604234	0.122399792707687	-0.466507803626675	0.640852063142388	0.999992864727826
ENST00000561638	21.4627298793923	0.151457150232828	0.324666625900478	0.466500521304752	0.640857274525731	0.999992864727826
ENST00000619015	1.35969494784905	-0.586131781444864	1.25644666701656	-0.466499531441824	0.640857982893911	NA
ENST00000462279	68.6450348486281	-0.16133726870479	0.345848136029899	-0.466497436004231	0.640859482437273	0.999992864727826
ENST00000448045	22.1059308337623	0.144306224009098	0.309343600679232	0.466491705961404	0.640863582995264	0.999992864727826
ENST00000566721	0.288758125583118	1.43062866116328	3.06679462686326	0.466489881204253	0.640864888838157	NA
ENST00000522913	25.9301636262719	0.154157175521371	0.33048857518635	0.466452359009528	0.640891740926917	0.999992864727826
ENST00000602172	37.8786491780137	0.0758407083309389	0.162591485489045	0.466449446001579	0.640893825588708	0.999992864727826
ENST00000482222	13.520054789543	-0.190678639529811	0.408789128543584	-0.466447432712196	0.640895266378554	0.999992864727826
ENST00000434386	0.303227098201499	-0.959229189182139	2.05658854859594	-0.466417645783848	0.640916583245649	NA
ENST00000609843	8.10907562768881	-0.162573042808128	0.348570799577756	-0.466398915242074	0.640929987816362	0.999992864727826
ENST00000494843	3.76953234632758	-1.32826210324332	2.84796851944285	-0.46638932072998	0.640936854204259	0.999992864727826
ENST00000589283	2.90236539309837	-0.518321952349799	1.11136061248047	-0.466385029781597	0.640939925065098	NA
ENST00000623489	270.869740733	0.0411795763797154	0.0882964218806099	0.466378767141849	0.640944406997938	0.999992864727826
ENST00000427079	5.83913030180665	-1.35074471868973	2.89639270137234	-0.466354137009714	0.640962033972784	0.999992864727826
ENST00000306585	580.6633175613	0.0919816493980564	0.197241320956551	0.466340668131697	0.640971673291075	0.999992864727826
ENST00000543341	437.091436110218	-0.0445113484208364	0.0954494511479273	-0.46633425216718	0.640976265047775	0.999992864727826
ENST00000374294	262.207316806072	-0.0751271561922839	0.161102552362421	-0.466331259751092	0.640978406655125	0.999992864727826
ENST00000222644	4191.64301631683	-0.0608699133382469	0.130530746774183	-0.466326247589398	0.640981993757332	0.999992864727826
ENST00000548583	1.31977736332801	1.28524513475587	2.75613081615107	0.466322254090506	0.640984851829287	NA
ENST00000412680	0.389614507116388	0.689990924068056	1.47964901748023	0.46632067194089	0.640985984145446	NA
ENST00000567007	332.978041078691	0.0844462187338078	0.181091810736758	0.466317159181551	0.64098849816741	0.999992864727826
ENST00000637759	16.9252653991932	-0.243444388595519	0.522071629233243	-0.466304573862902	0.640997505299187	0.999992864727826
ENST00000414192	0.750445219635233	-1.40930318134639	3.02230298227782	-0.466301092117589	0.640999997143629	NA
ENST00000252458	45.5812245347609	-0.303070471118131	0.649963462727792	-0.466288473887737	0.64100902789721	0.999992864727826
ENST00000411270	0.258029548355362	1.2318525286648	2.64183715013984	0.4662863222283	0.641010567825815	NA
ENST00000568233	78.4221236520177	0.0994277313233316	0.213235892676857	0.466280465615641	0.641014759373063	0.999992864727826
ENST00000507030	16.9902224123829	-0.307545303581692	0.659612768756861	-0.466251288860443	0.641035641195707	0.999992864727826
ENST00000647620	0.811755739055902	-0.584412859355088	1.25344582368572	-0.466245009007759	0.641040135727503	NA
ENST00000479658	1.42897892215545	-0.392040965914655	0.84088579085471	-0.466223796594505	0.641055317688239	NA
ENST00000523173	7.31802327395216	-0.174541942088733	0.374386209955268	-0.466208256200429	0.641066440216884	0.999992864727826
ENST00000565900	12.6424752451505	-0.116334908173013	0.249544885341654	-0.466188309224362	0.641080716730523	0.999992864727826
ENST00000550385	9.95023558997793	0.181198247981765	0.38868443344223	0.4661834444386	0.641084198590717	0.999992864727826
ENST00000321367	7.72973714475598	-0.38631022591984	0.828673175205483	-0.466179233838537	0.641087212238694	0.999992864727826
ENST00000295851	890.927451629906	0.103192713879863	0.22136101698544	0.466173833519431	0.641091077411581	0.999992864727826
ENST00000484388	0.486233300837666	0.983010922642639	2.10869110177952	0.466171134223062	0.641093009383865	NA
ENST00000619200	50.0763379001075	0.126572513775798	0.2715167505961	0.466168343197665	0.641095007012089	0.999992864727826
ENST00000478331	0.288130639706666	1.42961950916563	3.06680359726595	0.466159460110238	0.641101364945795	NA
ENST00000520455	2.16041114115413	0.361875467426454	0.77630433311473	0.466151549063907	0.641107027178146	NA
ENST00000508355	138.64726909524	0.102887805576615	0.220718651014956	0.4661491228924	0.641108763684205	0.999992864727826
ENST00000520320	1.07271904048008	1.0529750221495	2.25889702377243	0.466145650318756	0.641111249144713	NA
ENST00000432670	113.538627913833	-0.23844021036182	0.511552701789496	-0.466110743873929	0.64113623331353	0.999992864727826
ENST00000421606	0.181936701794136	-1.43098090000084	3.07010258781678	-0.466101981633925	0.641142504920753	NA
ENST00000637083	3.64042956482075	-0.753094941546776	1.61574294924103	-0.466098237903827	0.641145184517881	0.999992864727826
ENST00000471926	26.7694530054121	0.17351303318005	0.372267503187961	0.466097716545624	0.641145557683492	0.999992864727826
ENST00000555174	7.45853227145623	0.71623970369878	1.5367235413609	0.466082339745046	0.641156563771862	0.999992864727826
ENST00000607549	7.04434003430161	0.168109037068401	0.360687218141308	0.466079829317768	0.64115836064108	0.999992864727826
ENST00000359866	884.388347697815	-0.0383896738696812	0.0823673263917571	-0.466078912008039	0.641159017217332	0.999992864727826
ENST00000486062	0.25496515529753	1.23283312869392	2.64513132950663	0.466076339931244	0.641160858215919	NA
ENST00000395948	7.50757969733208	-0.807658918464082	1.73299868591059	-0.466047046100155	0.641181825825526	0.999992864727826
ENST00000461934	5.2287328620341	0.543704047490569	1.16665105447394	0.46603827717426	0.641188102404546	0.999992864727826
ENST00000507325	16.0919422734037	-0.255776124723169	0.548861454674079	-0.466012183120151	0.641206780031093	0.999992864727826
ENST00000644710	1.7267015028275	1.39203109730026	2.98713495440583	0.466008773807525	0.641209220368862	NA
ENST00000565942	0.695431694541541	-1.21725534558501	2.61209975317062	-0.466006454809959	0.641210880276743	NA
ENST00000467230	3.97812577315401	-0.324188794691814	0.695691279474945	-0.465995196801212	0.641218938636458	0.999992864727826
ENST00000594464	0.265508204698137	1.22618741386598	2.63134012677734	0.465993507030092	0.641220148159821	NA
ENST00000551042	23.0922148877532	-0.135478532802563	0.290735526959651	-0.465985475594681	0.641225897003944	0.999992864727826
ENST00000552648	2.93531760143799	0.297892510680062	0.639276929804717	0.465983514798603	0.641227300531044	NA
ENST00000551088	1.40122152120621	-0.672428800871304	1.44304013032873	-0.465980665914069	0.641229339749284	NA
ENST00000232975	6.02881828990461	0.218453085168833	0.468807974486824	0.465975617006005	0.64123295374074	0.999992864727826
ENST00000591215	2.69251093151941	-0.6035170788414	1.29517172973426	-0.465974561508712	0.641233709263237	NA
ENST00000530296	9.95727185103168	0.334338326631465	0.717506246557112	0.465972705095958	0.641235038080051	0.999992864727826
ENST00000398145	252.614500935244	0.0653511809647589	0.14024795639628	0.46596886431703	0.641237787306149	0.999992864727826
ENST00000252321	155.247915897584	0.110829659136151	0.237848414952861	0.465967617056083	0.64123868009547	0.999992864727826
ENST00000564211	53.653182025013	-0.0920839287934723	0.197621425517041	-0.465961261804235	0.641243229192469	0.999992864727826
ENST00000535933	369.774726420537	0.0504010534010068	0.108166891541278	0.465956381687949	0.641246722394784	0.999992864727826
ENST00000485205	8.08009190924723	1.18350329551585	2.54013027299637	0.46592228284409	0.641271130674221	0.999992864727826
ENST00000643561	5.38009870938187	0.471716813461044	1.01245405078643	0.465914293191511	0.641276849800233	0.999992864727826
ENST00000586248	20.5975602667753	-0.132982513836528	0.285424306517809	-0.465911664843548	0.641278731220012	0.999992864727826
ENST00000222482	3.39800320270782	1.1262143720422	2.4172350044029	0.465910170087246	0.641279801195073	0.999992864727826
ENST00000531401	0.293469953168218	1.42885151220362	3.06680239516725	0.465909220122966	0.641280481198004	NA
ENST00000639481	125.860264706518	-0.124034708728227	0.266224437922588	-0.46590279125425	0.64128508311534	0.999992864727826
ENST00000618020	83.536741785295	0.0944324366018591	0.202688161478996	0.465900109373901	0.641287002864896	0.999992864727826
ENST00000392483	237.865534752968	0.0706108424789841	0.151563982693099	0.465881413409171	0.641300385918595	0.999992864727826
ENST00000639971	138.147301183144	0.2798414271706	0.600676067136702	0.465877437908499	0.641303231699529	0.999992864727826
ENST00000596643	18.7024068438893	0.130342016503215	0.279777965644929	0.465876632574538	0.641303808182033	0.999992864727826
ENST00000238616	477.589079311183	-0.0568146464177622	0.12195400459222	-0.465869461259057	0.641308941636959	0.999992864727826
ENST00000437028	0.938641420279922	-1.4014072450857	3.00819984294496	-0.465862415481595	0.641313985244494	NA
ENST00000533988	51.6035408267175	0.0667340824169125	0.143252832919263	0.465848256240234	0.641324120961886	0.999992864727826
ENST00000470032	15.7140366546375	0.142797751876801	0.306535029576993	0.465844807602761	0.641326589636392	0.999992864727826
ENST00000416562	0.906227566298693	1.02531307624448	2.20099097958528	0.465841562166542	0.641328912854825	NA
ENST00000508046	22.5492015666322	0.102529075486772	0.220095648293282	0.465838721854916	0.641330946071082	0.999992864727826
ENST00000323373	13.3735772389483	0.279050494635727	0.599037470593051	0.465831451844682	0.64133615026687	0.999992864727826
ENST00000476605	14.1254825333192	-0.305303063249899	0.655398887357639	-0.465827863212867	0.641338719175195	0.999992864727826
ENST00000491469	3.63704290956646	-0.276865437444567	0.594352427404808	-0.465827049202907	0.6413393018817	0.999992864727826
ENST00000508423	3.87730307074342	-0.863724361442525	1.85417731354889	-0.465826194253967	0.641339913894486	0.999992864727826
ENST00000339382	410.03578024771	0.0405585867689272	0.0870711500214683	0.465809705728327	0.641351717206714	0.999992864727826
ENST00000466905	2.53804046858871	-0.485944586821501	1.04327075510019	-0.465789522466612	0.64136616551942	NA
ENST00000628554	1.37975113753109	0.915011491631437	1.96443996981528	0.465787453773645	0.641367646413748	NA
ENST00000566319	206.939750272041	0.0534658221674553	0.114787935178912	0.465779108964037	0.641373620142753	0.999992864727826
ENST00000416504	7.9852782037433	-0.386758275203858	0.830394743859655	-0.465752316068638	0.641392800305472	0.999992864727826
ENST00000565824	10.1256212231986	-0.166538660764178	0.357578037157894	-0.465740743161583	0.641401085047392	0.999992864727826
ENST00000394964	42.2684327766597	-0.139242958449132	0.298974493564525	-0.46573524312729	0.641405022393955	0.999992864727826
ENST00000418882	2.17562271965795	0.288868824007224	0.620263005578645	0.465719898509403	0.641416007302151	NA
ENST00000496978	95.9529236121309	-0.0810860098557883	0.174112884857844	-0.465709415601215	0.641423511853745	0.999992864727826
ENST00000585826	6.27476924006843	-1.02334111399386	2.19744387168104	-0.465696133212725	0.641433020562545	0.999992864727826
ENST00000468966	30.2566642039276	-0.119648281247805	0.256924402780127	-0.465694499833864	0.641434189883703	0.999992864727826
ENST00000440446	158.903878188295	-0.342533071204389	0.735540310801772	-0.465689053576156	0.641438088816779	0.999992864727826
ENST00000592521	44.2027800639546	0.0827142269097104	0.177617069389974	0.465688501638906	0.641438483944869	0.999992864727826
ENST00000643639	1.53922183778842	-1.38569481332306	2.9756131776612	-0.465683787034508	0.641441859101946	NA
ENST00000507213	34.3809821289909	0.153905369444697	0.330493368367803	0.465683684380068	0.641441932591728	0.999992864727826
ENST00000477029	104.169666515469	-0.0739287435714711	0.158755118049782	-0.465677859584275	0.641446102538614	0.999992864727826
ENST00000478505	9.7220190913639	1.18240888376254	2.53912349096706	0.465676005113166	0.641447430149079	0.999992864727826
ENST00000347785	8.28965694087321	-0.195718302563369	0.42030174013742	-0.465661413867518	0.641457876019336	0.999992864727826
ENST00000466086	42.564066392516	-0.0743311061827082	0.159627954507306	-0.465652187376154	0.64146448129955	0.999992864727826
ENST00000438984	0.693244025546196	0.839274867500013	1.8024022320567	0.465642381358086	0.641471501496242	NA
ENST00000601807	2.69710535704483	0.746184692684965	1.60249775736594	0.465638525392687	0.641474262017531	NA
ENST00000585605	10.1043716424533	0.217514647208727	0.467147930778931	0.465622628031424	0.641485643137821	0.999992864727826
ENST00000558991	1.96710573310303	0.433127289030531	0.930216457665565	0.465619894661389	0.641487600000194	NA
ENST00000273962	88.917255122229	0.105567363771016	0.226725156862219	0.465618219133794	0.641488799537846	0.999992864727826
ENST00000461581	0.998519568968069	-0.51839129491859	1.11336170686643	-0.465609057435259	0.641495358564449	NA
ENST00000454683	1.649224617569	-0.392184422554389	0.842347938575651	-0.465584830916242	0.641512702904832	NA
ENST00000551893	0.281250597067052	1.21841674030314	2.61697453647118	0.465582191696099	0.641514592397035	NA
ENST00000527306	1216.24165735667	0.0515480918444236	0.110718750045061	0.465576894820836	0.641518384586568	0.999992864727826
ENST00000517545	318.804099169855	-0.0710197110923405	0.15254553085421	-0.465564023374865	0.641527599674087	0.999992864727826
ENST00000598755	21.6222646181025	0.0964148870911117	0.207093222575253	0.465562734946949	0.641528522104649	0.999992864727826
ENST00000341795	3.9419281180986	-0.975664206752519	2.09566707005079	-0.465562598513739	0.641528619781983	0.999992864727826
ENST00000591987	16.940390992748	-0.119727339949712	0.257176020375315	-0.465546281395073	0.641540301825967	0.999992864727826
ENST00000479307	44.4889845170042	0.126378239286782	0.271467258272247	0.465537686169286	0.641546455509716	0.999992864727826
ENST00000481652	27.1168590642636	0.111640867363462	0.239812504318065	0.46553397071986	0.641549115563895	0.999992864727826
ENST00000427369	1.03523378941798	-1.39722065133692	3.00136527527121	-0.465528358993448	0.641553133255159	NA
ENST00000466491	0.3040735643872	1.4277433880247	3.06695227256318	0.46552514064116	0.641555437425301	NA
ENST00000625876	60919.3371036293	-0.053524074856796	0.114976238900655	-0.465522923419363	0.641557024840932	0.999992864727826
ENST00000415485	1631.32339436175	-0.1792298531932	0.385023589860572	-0.465503563711782	0.641570885455513	0.999992864727826
ENST00000504563	88.1952239792822	0.127285241081742	0.273436512276079	0.465501991750196	0.641572010909487	0.999992864727826
ENST00000536144	8.05362964456257	1.03468076299123	2.22272803233224	0.465500388684785	0.641573158633252	0.999992864727826
ENST00000564408	12.4376008561887	0.160955652149248	0.345779695163293	0.465486130043691	0.641583367225834	0.999992864727826
ENST00000645548	1265.59563032872	-0.066387879834747	0.142621688537038	-0.465482357667548	0.641586068101216	0.999992864727826
ENST00000407101	0.897942517901826	-0.472528003522299	1.0151498395818	-0.465476115050131	0.641590537584207	NA
ENST00000554874	58.5502262217288	0.101635932474383	0.218351990437503	0.465468312291266	0.641596124088985	0.999992864727826
ENST00000528070	7.60662191240219	-0.25873600675172	0.555867280762222	-0.46546363800534	0.64159947072534	0.999992864727826
ENST00000342409	67.3712294498616	0.404082353460705	0.86814406734328	0.465455410756063	0.641605361185325	0.999992864727826
ENST00000219313	2630.49646230984	-0.0865477970539584	0.18594235180736	-0.465454998351443	0.64160565645507	0.999992864727826
ENST00000476961	63.3145227561219	0.851237285584131	1.82883845513359	0.465452420466494	0.6416075021472	0.999992864727826
ENST00000461979	0.30502512107602	1.42743331758933	3.06685245968162	0.465439187686752	0.641616976475097	NA
ENST00000409700	209.804267272915	-0.0424915125498603	0.0912966378154352	-0.465422534351822	0.64162889991493	0.999992864727826
ENST00000525840	10.0465808032531	-0.15016560150897	0.322645744285242	-0.465419439644656	0.641631115670779	0.999992864727826
ENST00000266546	10988.8808704707	-0.0507509700122861	0.109045910888814	-0.465409198736787	0.641638448003277	0.999992864727826
ENST00000420852	0.867683101574797	-0.545469040214406	1.17202262255507	-0.465408286254112	0.641639101328532	NA
ENST00000558540	97.7157478385116	-0.141198318471263	0.303387790381774	-0.465405408350755	0.64164116187023	0.999992864727826
ENST00000504203	280.527702279185	0.135460212925465	0.291064290462904	0.465396193775716	0.641647759405718	0.999992864727826
ENST00000467401	266.497342663314	-0.115328208290449	0.247821717428946	-0.465367642057097	0.641668202305303	0.999992864727826
ENST00000398494	508.666465147903	-0.172774092807141	0.3712639185517	-0.465367314661583	0.641668436720565	0.999992864727826
ENST00000454164	1.02157006547784	0.559094269161176	1.20140611829456	0.465366590570415	0.641668955170131	NA
ENST00000527783	34.6442453523774	0.115643140578612	0.248505409595444	0.465354620516608	0.641677525758764	0.999992864727826
ENST00000642956	2.694133662179	1.11235456111215	2.39045590525701	0.465331553979264	0.641694041592157	NA
ENST00000479596	36.7803520803518	0.47490366405397	1.02057084897696	0.465331402057997	0.64169415036964	0.999992864727826
ENST00000593201	0.257256082764625	-1.21891518770494	2.61950910995379	-0.465321988411195	0.641700890670788	NA
ENST00000463613	20.4121547686996	0.139591618746633	0.299995413102635	0.465312510291201	0.641707677165461	0.999992864727826
ENST00000619189	891.891647463512	-0.0349641983690963	0.0751429206704496	-0.465302626742937	0.64171475398553	0.999992864727826
ENST00000483707	10.3372560734806	0.205887402357453	0.442480969789461	0.465302276062669	0.641715005080279	0.999992864727826
ENST00000450256	0.287031680314095	1.42697595029429	3.0668500127979	0.465290426443922	0.641723489690785	NA
ENST00000585425	0.925173115202739	0.527913564084306	1.13459532879834	0.465287975972389	0.641725244292864	NA
ENST00000614406	8.77359969412054	-0.162180979214411	0.34856807919815	-0.46527777181288	0.64173255076101	0.999992864727826
ENST00000536192	7.54413007256631	0.259156059464314	0.557009008313207	0.465263677241267	0.641742642931811	0.999992864727826
ENST00000645323	1.71251149811832	-1.38182688137892	2.97004018332384	-0.465255281439487	0.641748654629876	NA
ENST00000488484	10.7408585690676	-0.241162157191016	0.518350382425902	-0.465249308898678	0.641752931199641	0.999992864727826
ENST00000534495	1.06832291509808	0.545080265189706	1.17159157183529	0.465247683828796	0.641754094814462	NA
ENST00000645276	564.51131264336	-0.0837317375921653	0.17997339147571	-0.465245094875405	0.641755948610119	0.999992864727826
ENST00000468306	3.04261328013995	0.328598090512099	0.706291090195683	0.465244564278813	0.641756328539079	0.999992864727826
ENST00000512386	20.4285468535392	-0.203583458529413	0.437586165224089	-0.465241990512102	0.641758171463126	0.999992864727826
ENST00000619432	0.954124494656716	0.525116867103671	1.12877445594934	0.465209736396834	0.641781266938698	NA
ENST00000417843	0.316486361779761	-1.42496973764679	3.06319593827841	-0.465190528571822	0.641795020816611	NA
ENST00000566915	34.0392849242081	0.12645484020538	0.27183529160565	0.465189194009537	0.641795976442478	0.999992864727826
ENST00000601757	4.69730131084494	0.462139007250142	0.99346213245695	0.465180294398557	0.641802349107737	0.999992864727826
ENST00000439754	776.777913166729	-0.0958957074199819	0.206152894472315	-0.465167892332746	0.641811229788665	0.999992864727826
ENST00000249923	650.446541045892	0.0648900087570711	0.13949905079281	0.46516451824069	0.641813645865581	0.999992864727826
ENST00000480993	26.116146896321	-0.107501068050832	0.231103365989373	-0.465164440987741	0.641813701183934	0.999992864727826
ENST00000369246	16.3043139261997	0.194589290061723	0.418337611664272	0.465148924304437	0.641824812222338	0.999992864727826
ENST00000484966	6.21600549757372	-0.306616248086434	0.659186921254317	-0.465143100083049	0.641828982795871	0.999992864727826
ENST00000419347	9.39425472859637	-0.144449539200229	0.310551792462885	-0.465138320583009	0.641832405280045	0.999992864727826
ENST00000587012	12.7877558907715	0.170702667130553	0.366996380909439	0.465134470011778	0.64183516258634	0.999992864727826
ENST00000259396	0.968806702174932	1.06250750066996	2.28431168838498	0.4651324537157	0.641836606411975	NA
ENST00000465936	0.299437594040765	-0.958857882100384	2.06148932891732	-0.465128714784067	0.641839283782936	NA
ENST00000485897	1.53707335916795	-0.55364730575594	1.19032324902071	-0.465123491632571	0.641843023980579	NA
ENST00000368175	0.30899779199845	-1.42476592550864	3.06321159895588	-0.465121614841848	0.641844367916293	NA
ENST00000567934	241.281898852	0.0856149151546131	0.184073910675227	0.465111621959664	0.641851523657288	0.999992864727826
ENST00000306932	63.3874202587	0.866350825783996	1.8626770527683	0.465110591498634	0.641852261555625	0.999992864727826
ENST00000437936	1.10949171162667	0.450265506288404	0.968086395725801	0.465108804623607	0.641853541111993	NA
ENST00000509041	52.0148845857535	0.103351710686262	0.222224841176877	0.465077217015538	0.64187616073461	0.999992864727826
ENST00000263849	1110.06663644696	-0.0558770549702897	0.120147463111165	-0.465070618416554	0.641880885978253	0.999992864727826
ENST00000637999	7.03890853099082	-0.586373307152654	1.26083279442011	-0.465068254686651	0.641882578644075	0.999992864727826
ENST00000485566	221.875540782014	-0.111275381979661	0.239271392256465	-0.465059282391727	0.641889003716999	0.999992864727826
ENST00000613504	0.301648194156233	-1.42454483512612	3.0632285803193	-0.465046860779039	0.64189789889544	NA
ENST00000460903	8.41528140990455	-0.588326577787852	1.26509660704521	-0.46504478354579	0.641899386417485	0.999992864727826
ENST00000433131	6.72240691982761	-0.192222419831941	0.413342534750088	-0.465043888958007	0.641900027038835	0.999992864727826
ENST00000583276	10.3482857096303	0.404555052122922	0.869936176484449	0.46503992253523	0.641902867428603	0.999992864727826
ENST00000479588	3.69598273831622	0.301562355263893	0.648484407082398	0.465026378383799	0.641912566552459	0.999992864727826
ENST00000522474	23.8753353794016	-0.202337892734486	0.43512464376217	-0.465011337866396	0.64192333731292	0.999992864727826
ENST00000489374	414.893293873502	0.0961062485740407	0.206679735623555	0.465000829830205	0.641930862334168	0.999992864727826
ENST00000367592	137.591495287765	-0.0459434120014929	0.0988041749927306	-0.464994642229168	0.641935293419975	0.999992864727826
ENST00000342607	133.873259014354	-0.297321552191737	0.639421670878362	-0.464985104091501	0.641942123928391	0.999992864727826
ENST00000561050	0.977008729677626	-1.23878089024218	2.66422002633822	-0.464969438708406	0.64195334238233	NA
ENST00000454320	1.94888725507748	0.348415279519503	0.749350788832305	0.46495617901788	0.641962838111022	NA
ENST00000433770	4.06692949664322	0.214482083992023	0.461296369389571	0.464955066253491	0.641963635003228	0.999992864727826
ENST00000506354	0.287142998403281	1.42597637533429	3.06691378740855	0.464954828919138	0.64196380496729	NA
ENST00000584414	2.05967047980856	-0.352928610909992	0.759064987983758	-0.464951771583416	0.641965994442138	NA
ENST00000617293	2.65674141101776	-0.946756230815043	2.03625245960359	-0.464950319077506	0.641967034638171	NA
ENST00000638257	34.0282521659765	0.345245576018288	0.742548528588295	0.464946818593333	0.641969541474059	0.999992864727826
ENST00000622776	4.7743895435805	-0.289651777945202	0.622982437731595	-0.46494372939289	0.641971753776705	0.999992864727826
ENST00000489680	0.270777584676312	1.21839166256388	2.6205209060134	0.464942546257883	0.641972601068862	NA
ENST00000565140	1.09435113075667	1.05185162938064	2.2623425265964	0.464939157981136	0.641975027557258	NA
ENST00000495655	74.1460196225658	-0.099708926874323	0.21446081924287	-0.464928406159849	0.641982727416887	0.999992864727826
ENST00000619523	4.14334315128145	-0.236030173572406	0.507680510342387	-0.464918721053963	0.641989663386907	0.999992864727826
ENST00000588178	0.287072152175295	1.42585075466018	3.06691460842025	0.464913744499273	0.641993227349158	NA
ENST00000432987	1.88032459699673	-0.384999735911628	0.828132229103123	-0.464901283130336	0.642002151601233	NA
ENST00000569547	1.24532032572374	-0.755999161316523	1.62617286143653	-0.464894710300778	0.642006858776476	NA
ENST00000638486	1.5943345800348	0.44351968924093	0.954029720560167	0.464890851597907	0.64200962221869	NA
ENST00000591031	5.08368844867589	0.259913296393799	0.559091552798986	0.464885035541303	0.642013787445457	0.999992864727826
ENST00000437338	17.0918185704923	-0.488819229611576	1.05158225499449	-0.464841649133892	0.642044859407873	0.999992864727826
ENST00000623351	12.1936031528837	0.170623291390038	0.367062954523309	0.464833863748579	0.642050435119057	0.999992864727826
ENST00000554820	0.282464710450424	1.21566665479298	2.61538533737543	0.464813592635996	0.642064952911254	NA
ENST00000530570	16.6001495788303	-0.21159470394627	0.455225586987064	-0.464812853220138	0.642065482469666	0.999992864727826
ENST00000532922	15.6172231144337	-0.119234835363718	0.256524370353925	-0.46480899728634	0.642068244033863	0.999992864727826
ENST00000313582	61.5114169401805	0.201315826000979	0.433122381912043	0.464801253429249	0.642073790087624	0.999992864727826
ENST00000438266	0.718334171049113	0.674215039158527	1.45054993804215	0.464799605636836	0.642074970218552	NA
ENST00000636450	1.63547446294618	0.418689486314109	0.900808058155531	0.464793229282834	0.642079536902157	NA
ENST00000469405	0.951714268132431	-0.477606967438511	1.02758972287536	-0.464783713583756	0.64208635197978	NA
ENST00000551253	7.76227961919058	-0.529074026188217	1.13837263377709	-0.464763479452914	0.642100843624013	0.999992864727826
ENST00000454654	4.11082748907233	0.228008137017627	0.490597622616577	0.464755894660797	0.642106275872147	0.999992864727826
ENST00000393877	12.8789521624823	-0.752040541582097	1.61814291946678	-0.464755326945974	0.642106682471772	0.999992864727826
ENST00000468506	7.73501183312974	-0.22558535007186	0.485405393423151	-0.464735977655704	0.642120540574928	0.999992864727826
ENST00000441451	0.29817914060486	1.42531661678652	3.06701017932042	0.464725101467494	0.642128330235151	NA
ENST00000557069	12.370582644862	-0.280253264950002	0.603052440234092	-0.464724535135308	0.64212873585033	0.999992864727826
ENST00000519502	10.9918072626314	0.174126404820592	0.374696844321072	0.464712760354569	0.642137169140218	0.999992864727826
ENST00000392090	111.274318228025	-0.0806679328168106	0.173586781871111	-0.464712416160276	0.642137415658474	0.999992864727826
ENST00000523582	1.47778722615899	-0.906016989071297	1.94963847769242	-0.464710252407233	0.642138965378939	NA
ENST00000461895	3.43826513389994	-0.206607570469385	0.444595658390406	-0.464708924998002	0.642139916095068	0.999992864727826
ENST00000637734	3.25437680108196	1.12897268949144	2.42942896480165	0.464707017924112	0.64214128197925	0.999992864727826
ENST00000481701	3.24849698765061	0.523634244498161	1.12682430657467	0.464699102994954	0.642146950821584	0.999992864727826
ENST00000436865	8.35675955603602	0.26683783254186	0.574218992503642	0.464696981509485	0.642148470278606	0.999992864727826
ENST00000591393	17.9745535007705	0.110026549944977	0.236771481177388	0.4646951119191	0.642149809323776	0.999992864727826
ENST00000580876	0.791058286427616	-0.854298070771467	1.83842233571712	-0.464690867911061	0.642152848987752	NA
ENST00000496390	23.3998551558689	-0.374476607679321	0.805869475307998	-0.464686427707413	0.642156029178312	0.999992864727826
ENST00000646371	81.188625016512	-0.443905037366159	0.955282787618877	-0.46468442969922	0.642157460206437	0.999992864727826
ENST00000484098	12.1104098499357	-0.151557391440017	0.326168537442818	-0.464659751146559	0.642175135770506	0.999992864727826
ENST00000278853	1.16176554426072	1.25638065195003	2.70389191358423	0.464656388681084	0.642177544090878	NA
ENST00000552244	22.3154815980589	0.247576870808756	0.532820548011909	0.464653384206988	0.642179696007956	0.999992864727826
ENST00000499676	26.4631224330851	1.35968183638068	2.92625435948876	0.464649230498959	0.642182671054443	0.999992864727826
ENST00000579082	1.58830563578862	-1.05667770639526	2.27415568072985	-0.464646160924275	0.642184869606349	NA
ENST00000501493	1.83142938675937	0.78302147671308	1.685236443785	0.464635974139292	0.642192165810817	NA
ENST00000377984	0.30066073364122	-1.42332047818559	3.06332281569877	-0.464632872151581	0.642194387591929	NA
ENST00000618765	3.32386795174453	-0.546084311843772	1.17531632011823	-0.464627524093974	0.64219821811539	0.999992864727826
ENST00000530021	478.485204582659	0.0960216824662004	0.206663934044029	0.464627187662766	0.642198459083126	0.999992864727826
ENST00000634710	328.530357516854	0.221386677601949	0.476483746146379	0.464625875263198	0.642199399085323	0.999992864727826
ENST00000506440	0.253948516820346	-1.22016140701961	2.62612447430673	-0.464624361471562	0.642200483334687	NA
ENST00000439327	2.89482660636169	-0.244537745391466	0.526317988798831	-0.464619774728872	0.642203768581995	NA
ENST00000461403	2.91679176002838	0.57540872020271	1.23845157119027	0.464619476117008	0.64220398246252	NA
ENST00000650494	3.55608521630641	-0.845129785677141	1.81901088312851	-0.46460952681251	0.642211108661422	0.999992864727826
ENST00000469458	7.84094309645534	0.39465156067551	0.849437822401996	0.464603235537046	0.642215614810515	0.999992864727826
ENST00000558455	0.284714095372558	-1.42333479901098	3.06356479309179	-0.46460084742472	0.642217325308164	NA
ENST00000482839	6.74745485137326	1.0155973652465	2.18597597702562	0.464596764063432	0.642220250040937	0.999992864727826
ENST00000369280	27.6650194848324	-0.290718170704152	0.62574325023767	-0.464596574703333	0.642220385671413	0.999992864727826
ENST00000536859	1.04575607009278	1.25034887914553	2.69126933426154	0.46459448083765	0.64222188541794	NA
ENST00000334418	104.73174557807	-0.0833707052426922	0.179448427659288	-0.464594236517831	0.642222060413882	0.999992864727826
ENST00000557794	3.6235811783343	0.291656344739103	0.627772228013443	0.464589435028109	0.642225499521723	0.999992864727826
ENST00000598158	0.266971404452933	1.21934352318545	2.62457284276886	0.464587419070857	0.642226943470532	NA
ENST00000485531	27.6605004677869	-0.593850340916179	1.27824408509505	-0.464582897617727	0.642230182009829	0.999992864727826
ENST00000465197	1.7687946099102	-0.415782080607713	0.894978670905001	-0.464572055317558	0.642237947951324	NA
ENST00000395963	7.99025624860206	-0.345283846231193	0.743237678710549	-0.464567198517478	0.642241426711571	0.999992864727826
ENST00000558468	102.894607769271	-0.120438850107693	0.259251258545372	-0.464564186818074	0.642243583893078	0.999992864727826
ENST00000422369	58.792032786057	0.0942881855163666	0.202960931875821	0.464563227242452	0.642244271206258	0.999992864727826
ENST00000370111	5.23563749153818	0.21014244142524	0.452359429300278	0.464547498767284	0.642255537051225	0.999992864727826
ENST00000409290	1323.83489304215	-0.0563956539061248	0.121400333290964	-0.464542826014814	0.642258884022485	0.999992864727826
ENST00000318663	291.128277704433	-0.0426456798787113	0.0918017853517197	-0.464540855227632	0.642260295648348	0.999992864727826
ENST00000565927	2.36084731507779	0.2920358671687	0.628657320628392	0.46453903833775	0.642261597042545	NA
ENST00000360528	0.310529043158712	-1.42300002723428	3.06334751385781	-0.464524517965066	0.642271997673124	NA
ENST00000191018	38.2010169362492	-0.30831363255173	0.663750695986715	-0.464502160850316	0.642288011730618	0.999992864727826
ENST00000552026	3.72508711106167	0.316145429012871	0.680651560285833	0.464474699624737	0.642307682011798	0.999992864727826
ENST00000555821	25.2691277428116	0.642430083487296	1.38316050952401	0.464465316254856	0.642314403310628	0.999992864727826
ENST00000557238	89.5698888049538	-0.0841646224481211	0.181210128369219	-0.464458709927263	0.642319135434307	0.999992864727826
ENST00000369306	1559.01434190527	-0.0843056017457983	0.181515203848365	-0.464454767195292	0.642321959626835	0.999992864727826
ENST00000390672	18.9039870870618	-0.184464379108409	0.397169377019142	-0.464447638166017	0.642327066188257	0.999992864727826
ENST00000592396	38.0469280867497	0.0726886264901252	0.156506736248404	0.464444075907094	0.642329617859523	0.999992864727826
ENST00000482111	300.772097965604	0.112077572797076	0.241318006444929	0.464439328205098	0.64233301867861	0.999992864727826
ENST00000590828	44.8622314683109	-0.0801892223429588	0.172658594837405	-0.464438057187214	0.642333929120741	0.999992864727826
ENST00000530898	2.0523261304263	-0.427280522035538	0.920022103347679	-0.464424192071902	0.642343860868876	NA
ENST00000467662	5.80146277947909	1.16521133779075	2.50894658166709	0.464422537452558	0.642345046096797	0.999992864727826
ENST00000622376	5.48772982696626	0.872576384826215	1.87893283805309	0.464399986606418	0.642361199686948	0.999992864727826
ENST00000429803	3.18459680492117	0.2509795683476	0.540442001879621	0.464396859375677	0.642363439793797	0.999992864727826
ENST00000635734	3.96297462916705	0.985500957654386	2.12214445678811	0.464389195797704	0.642368929403597	0.999992864727826
ENST00000644736	26.4928943531764	-0.180851631953006	0.389440516532957	-0.464388332172165	0.642369548041083	0.999992864727826
ENST00000007969	37.2274153764594	0.81679963263952	1.75887948394929	0.464386355115998	0.642370964258885	0.999992864727826
ENST00000478098	22.4926646638973	-0.125034480689303	0.26924685360833	-0.464386042078655	0.642371188495962	0.999992864727826
ENST00000586100	6.02650711378528	0.379869996387051	0.818023949922028	0.464375152369633	0.642378989107981	0.999992864727826
ENST00000576263	2.29356922816596	-0.355625321257613	0.765838419121372	-0.464360774255245	0.642389288625599	NA
ENST00000543998	137.88621767271	0.110577005832462	0.238128656424905	0.464358248572795	0.642391097862352	0.999992864727826
ENST00000643436	2.15825523730594	0.825239937488913	1.77725828243889	0.464333150472904	0.64240907664507	NA
ENST00000557636	568.497087819714	-0.0529975850806288	0.114141302134208	-0.464315581561474	0.642421662090642	0.999992864727826
ENST00000413848	0.975376172272402	0.569589848572211	1.22674748620252	0.464308959242636	0.642426405998751	NA
ENST00000465413	6.08610033843417	-0.500491399005194	1.07794992969979	-0.464299301122997	0.6424333246335	0.999992864727826
ENST00000458570	49.7255254273101	-0.26951831670298	0.580489021324115	-0.464295286908613	0.642436200242036	0.999992864727826
ENST00000546442	37.8642333836556	-1.35766999642411	2.92419623623851	-0.464288264788455	0.642441230596292	0.999992864727826
ENST00000575139	2.17917690180196	0.372267168786851	0.801819078006879	0.464278263011917	0.642448395480524	NA
ENST00000460047	152.887603502468	0.31565856997566	0.67989944581876	0.464272433103005	0.642452571816178	0.999992864727826
ENST00000601738	4.58306915834572	-0.624262339540127	1.34460777489169	-0.464270957819213	0.642453628657861	0.999992864727826
ENST00000558230	1.46171864398977	-0.791385860502992	1.70459572676024	-0.464266012215754	0.642457171520396	NA
ENST00000273480	381.480543793261	-0.0630698950916155	0.135854032859422	-0.464247499791769	0.642470433265106	0.999992864727826
ENST00000531880	11.3403143453822	0.618322532927726	1.33190290260146	0.464239947011169	0.642475843883093	0.999992864727826
ENST00000616370	2.01078260903118	0.384650763476712	0.828562219736344	0.464238839660238	0.642476637162447	NA
ENST00000521790	145.118100932049	0.212077251726871	0.45685056087776	0.464215806848088	0.642493137402971	0.999992864727826
ENST00000576154	8.34307394350174	0.531112456561348	1.14411196400495	0.464213707461108	0.642494641370092	0.999992864727826
ENST00000508652	28.0901277478451	-0.0934819832409538	0.201386136143512	-0.464192744501223	0.642509658978331	0.999992864727826
ENST00000446874	232.76975368136	0.0613862443966557	0.132245415001413	0.464184292483788	0.642515713941653	0.999992864727826
ENST00000433125	1.33033462754609	0.346866655732874	0.747280526217409	0.46417194555925	0.642524559230566	NA
ENST00000461909	61.2318243925486	0.119814186974232	0.25812566088438	0.464169995976879	0.642525955908459	0.999992864727826
ENST00000506443	37.3170377667062	-0.284343518197767	0.612593199827619	-0.464163686893325	0.642530475735139	0.999992864727826
ENST00000305386	562.204217245943	-0.057352970530482	0.123563020171673	-0.464159668894449	0.642533354235937	0.999992864727826
ENST00000487570	11.1968740552933	-0.139703267322737	0.300983344008504	-0.46415614054308	0.642535881956908	0.999992864727826
ENST00000426158	27.7456977047468	-0.188109739570481	0.405275436255536	-0.464152827293174	0.642538255582347	0.999992864727826
ENST00000411566	0.319548057322969	-1.42187029542254	3.06343480559778	-0.46414250201257	0.642545652677939	NA
ENST00000413795	552.38720898636	0.153681956690904	0.331109869896585	0.464141877555335	0.642546100044144	0.999992864727826
ENST00000504899	0.984759592175623	1.25388948211686	2.70156129315057	0.46413512264035	0.642550939328065	NA
ENST00000634341	69.0696782242325	0.314710464923885	0.678062534233137	0.464131918569739	0.642553234759356	0.999992864727826
ENST00000495505	0.384162565407915	-1.4163692324897	3.05168228194373	-0.46412735718594	0.642556502590575	NA
ENST00000592953	0.849610450086926	-0.741341597480356	1.5973514004813	-0.464106769028394	0.642571252284877	NA
ENST00000621136	334.518746691974	-0.115442879928408	0.248743294002341	-0.464104491304686	0.64257288409222	0.999992864727826
ENST00000494339	232.282616858774	0.149723426574788	0.32261045579045	0.464099733556189	0.642576292645058	0.999992864727826
ENST00000645552	27.0486986036049	0.156425835010713	0.337059563324129	0.464089591370793	0.642583558748838	0.999992864727826
ENST00000641629	0.931929611731038	0.878343129895796	1.8928265744131	0.464037826692146	0.642620644733323	NA
ENST00000593066	2.80096672318288	-0.505644574751902	1.08968318436061	-0.46402897833887	0.642626984085096	NA
ENST00000598261	14.3963028336863	0.372052425347288	0.80179305877965	0.464025500437185	0.642629475814865	0.999992864727826
ENST00000373790	185.044851259322	0.178069538692264	0.383755368161179	0.464018365516319	0.642634587615056	0.999992864727826
ENST00000475674	0.279222813073273	1.21435351553782	2.61706482028651	0.46401354147769	0.642638043797749	NA
ENST00000455701	0.290463857447298	-1.4214728811186	3.06346579981581	-0.464008079086134	0.642641957337764	NA
ENST00000280871	6613.62121432391	0.084747700587273	0.182642738738344	0.464008047473946	0.6426419799864	0.999992864727826
ENST00000590747	0.274254379413337	1.21619977923008	2.62111538459441	0.464000854894938	0.642647133137456	NA
ENST00000396650	1.15093737024349	-0.475337931187097	1.02444591831908	-0.463995143801282	0.642651224884849	NA
ENST00000513350	156.048570747224	0.0954434171179237	0.205702931707398	0.463986664291625	0.642657300100536	0.999992864727826
ENST00000426921	6.60929959906465	-0.29712131738217	0.640390791759858	-0.463968753463257	0.642670132542038	0.999992864727826
ENST00000309377	43.8745092490202	0.537749887368115	1.15904444325755	0.463959678592429	0.64267663438973	0.999992864727826
ENST00000571360	1.26571415216446	-0.660798373182432	1.4242710039261	-0.463955505209961	0.642679624490754	NA
ENST00000549565	8.94181815519279	-0.140937052673501	0.303775217412625	-0.463951779456923	0.64268229388386	0.999992864727826
ENST00000475715	2.31235016135653	0.451681198241111	0.973576805283064	0.463939974524954	0.642690751802897	NA
ENST00000335351	773.397256225388	-0.0616792461238889	0.132949292309649	-0.463930608823651	0.642697462111145	0.999992864727826
ENST00000456264	3.45876325752535	-0.321780054760996	0.693598700409159	-0.463928283849401	0.642699127905909	0.999992864727826
ENST00000591270	34.2794131018563	-0.519980477433002	1.12082282411518	-0.46392745244414	0.64269972359059	0.999992864727826
ENST00000446429	1.7628108154198	-0.341276466202789	0.735628590672913	-0.463924962310951	0.642701507720914	NA
ENST00000558424	1.34924939572734	-0.449260557945218	0.968397100290779	-0.463921833109909	0.642703749733418	NA
ENST00000406606	400.468906924981	0.0828318780693647	0.178547893929319	0.46391965901404	0.642705307433308	0.999992864727826
ENST00000621476	1.2240624178085	-1.24957276107557	2.69358324715321	-0.463907236724989	0.642714207806139	NA
ENST00000521892	7.68211439117563	0.18837348124532	0.406077309284814	0.463885760022113	0.642729595643677	0.999992864727826
ENST00000505216	0.513693533186413	1.21048421634324	2.60946202026606	0.463882672728003	0.642731807670875	NA
ENST00000477935	20.1320493110495	-0.110269237349384	0.237711841000131	-0.463877764294138	0.642735324540002	0.999992864727826
ENST00000472808	153.816339332451	-0.115961472627664	0.249984659727559	-0.463874354346553	0.64273776775567	0.999992864727826
ENST00000469375	13.3923413371791	-0.188094054318332	0.40550838459966	-0.463847509599657	0.642757002059078	0.999992864727826
ENST00000241071	6.6746924017894	-0.61518523220446	1.32635050700279	-0.463817994531943	0.64277814992798	0.999992864727826
ENST00000528968	6.67505645981614	-0.343830452168663	0.741310785829853	-0.463814177185842	0.642780885119365	0.999992864727826
ENST00000624074	203.227919629478	0.0901957181584283	0.194466885476122	0.463810164581996	0.642783760221363	0.999992864727826
ENST00000607407	63.3968077506614	0.0677620364867511	0.146099190681739	0.463808431590585	0.642785001942176	0.999992864727826
ENST00000366137	28.0152016278151	-0.139114546558129	0.299940206480934	-0.463807597488507	0.642785599592297	0.999992864727826
ENST00000263733	5855.86500329535	-0.065851505700459	0.141981506027087	-0.463803403296033	0.642788604815073	0.999992864727826
ENST00000534929	8.94096200515981	-0.229518606862075	0.494864592517362	-0.463800826190697	0.642790451365479	0.999992864727826
ENST00000535768	31.1139427228845	0.100255435609312	0.216160583021032	0.463800727256354	0.642790522254069	0.999992864727826
ENST00000623171	15.8908471556382	-0.119077859925164	0.256744653225201	-0.463798791637215	0.64279190916758	0.999992864727826
ENST00000522373	2.18061763832522	0.317433146929638	0.684428673346845	0.46379288199221	0.642796143565376	NA
ENST00000608852	1.06850358243247	1.40282232971264	3.02468334699184	0.463791467992111	0.642797156730983	NA
ENST00000538134	6.93441158678927	-0.203971935978289	0.43980388602816	-0.463779294494976	0.642805879366497	0.999992864727826
ENST00000524952	19.1878872886524	0.157652986284122	0.339931429730149	0.4637787874139	0.642806242704687	0.999992864727826
ENST00000443330	0.265533012435588	1.21901263132007	2.62844370268287	0.463777340970179	0.642807279123725	NA
ENST00000498616	31.3739786888163	0.082504132716819	0.177910216211837	0.463740275705031	0.64283383770249	0.999992864727826
ENST00000543002	6.30815516219046	-0.642494265458375	1.38549743845451	-0.463728223254648	0.642842473809561	0.999992864727826
ENST00000536220	423.767705637532	-0.0787354675995302	0.169791275755556	-0.463719159003691	0.642848968773039	0.999992864727826
ENST00000437508	5784.65520886366	-0.0689988910203717	0.14879500405076	-0.463717793890668	0.642849946943294	0.999992864727826
ENST00000498075	148.374258609665	0.0982896107007142	0.211966954033976	0.46370251980391	0.642860891615805	0.999992864727826
ENST00000505865	52.7207893021456	0.671880365656846	1.4489812136926	0.463691564326509	0.64286874182927	0.999992864727826
ENST00000591856	0.275899873288957	1.21457430024735	2.61939300899802	0.463685401951941	0.642873157533491	NA
ENST00000527104	10.8928399741997	0.93608660744829	2.01895429671884	0.463649231173582	0.64289907628031	0.999992864727826
ENST00000503804	5.17020003803648	0.272307414408038	0.587313501350383	0.463649164853072	0.642899123803726	0.999992864727826
ENST00000553930	3.7438419081178	0.871680741180866	1.88011567418984	0.463631442015652	0.642911823543963	0.999992864727826
ENST00000474715	350.625617548053	-0.247489207967456	0.533844486100458	-0.463597947363426	0.642935825255594	0.999992864727826
ENST00000367587	154.030404241911	-0.0910689722020777	0.196459243474065	-0.463551475571572	0.642969126787279	0.999992864727826
ENST00000455361	25.4968194407179	-0.787660562603323	1.69923656916993	-0.463537906901387	0.642978850186577	0.999992864727826
ENST00000443835	0.568890983437569	-0.826434924541729	1.78292223906805	-0.46352830562802	0.642985730559876	NA
ENST00000530715	0.286812305942956	1.42165496495342	3.06710287198239	0.463517209657383	0.642993682087075	NA
ENST00000566127	748.275656398076	-0.0998527441518244	0.215426610639409	-0.463511651858844	0.642997664898337	0.999992864727826
ENST00000540746	244.084762471697	0.237473223852136	0.512335186718745	0.463511447209072	0.642997811553978	0.999992864727826
ENST00000389341	217.373490747238	-0.0647614387611061	0.139723709974368	-0.46349641569771	0.643008583438504	0.999992864727826
ENST00000557720	5.36961230198404	-0.245662536601358	0.530027993163613	-0.463489739730642	0.64301336759536	0.999992864727826
ENST00000605777	1.02102905462816	-0.657280458615011	1.41822750265026	-0.463452060679083	0.64304036957783	NA
ENST00000486100	2.81087424760326	-0.259890004050564	0.560771491114009	-0.463450814045978	0.643041262962018	NA
ENST00000412307	0.944180790851839	-0.542694055795387	1.17099519999116	-0.463446866220704	0.643044092125553	NA
ENST00000599830	0.305341103757757	-1.41979346320174	3.06359629850788	-0.463440128809807	0.643048920425467	NA
ENST00000492130	18.3103820245105	-0.216626232487084	0.467432859092578	-0.463438177854288	0.643050318561556	0.999992864727826
ENST00000529225	131.283094992633	-0.103537836805145	0.223418899749441	-0.463424700959767	0.643059976700754	0.999992864727826
ENST00000564272	1.92787574403513	0.317293815071525	0.684689499757521	0.463412707780524	0.643068571594627	NA
ENST00000591727	1.71854809526814	1.38438472883532	2.98747190994344	0.463396734954248	0.64308001857074	NA
ENST00000537203	3.83267329941395	-0.339554649964779	0.732758567860494	-0.46339226159608	0.643083224432107	0.999992864727826
ENST00000413651	0.292090316263137	-1.41965039694537	3.06360711830833	-0.463391793438997	0.643083559940324	NA
ENST00000556814	2.00763612537332	1.07398629755158	2.31786228465569	0.463352074306309	0.643112025213977	NA
ENST00000488412	60.047616717303	0.103049818711969	0.222412421243565	0.463327624130843	0.643129548035736	0.999992864727826
ENST00000530864	1.41009330464062	-0.769567134025589	1.66105497804052	-0.463300218354854	0.643149189297515	NA
ENST00000264434	159.645656910035	-0.158714924034455	0.342580190895342	-0.463292765467989	0.643154530700146	0.999992864727826
ENST00000394421	1349.46959561584	-0.046138831534115	0.0995889849045289	-0.463292517524364	0.643154708398952	0.999992864727826
ENST00000525677	2.15385874339363	-0.302847968391197	0.65369294691173	-0.463287801745383	0.643158088156168	NA
ENST00000540093	2.15779861401869	0.946125347765767	2.04220661423468	0.463285811127553	0.64315951481663	NA
ENST00000394337	11.5559223440602	0.409891068859256	0.88476223797128	0.463278213363986	0.643164960087341	0.999992864727826
ENST00000336909	896.748794805894	0.298095163767676	0.643447731762939	0.463277977452722	0.643165129163809	0.999992864727826
ENST00000573015	31.5000180923398	-0.516691448539055	1.11530639292325	-0.463273098600998	0.643168625817507	0.999992864727826
ENST00000552108	0.411907224174258	-1.41378862297661	3.05177090126083	-0.463268269054045	0.643172087142456	NA
ENST00000489641	0.298845795131171	-1.41925393293428	3.06363667252432	-0.463257913597462	0.643179508899951	NA
ENST00000360612	832.28250164101	-0.0748836042648172	0.161649114988239	-0.46324784562084	0.643186724654645	0.999992864727826
ENST00000471431	50.6004729632123	-0.129179887487202	0.278862519750402	-0.463238615224538	0.643193340142111	0.999992864727826
ENST00000532946	0.535701853285438	0.716964048533869	1.54776484602673	0.463225437878623	0.643202784484081	NA
ENST00000646304	18.0148353259539	0.626232018760987	1.35191432769216	0.46321871581169	0.643207602282131	0.999992864727826
ENST00000488424	33.9987079675717	-0.16677943164345	0.360046464322415	-0.463216412796383	0.643209252888404	0.999992864727826
ENST00000455059	23.2491906024539	-0.177193563218975	0.382535479738207	-0.463208179644514	0.643215153728596	0.999992864727826
ENST00000621657	12.7812131165781	-0.384067452544386	0.829151265395374	-0.463205531455405	0.643217051735624	0.999992864727826
ENST00000393482	3.00590032634562	-0.56695781459196	1.22398818906419	-0.463205298594779	0.643217218631334	0.999992864727826
ENST00000376851	12.0683498779878	0.367445949817164	0.793282674321706	0.4631967414785	0.643223351694371	0.999992864727826
ENST00000560647	0.249638736001158	1.22818263468509	2.65154300520772	0.463195442153078	0.643224282950024	NA
ENST00000301037	21.0349292422619	-0.32392405596963	0.699333007080485	-0.463190000600601	0.643228183038741	0.999992864727826
ENST00000424201	633.225747183248	0.0915534579623229	0.197665106012552	0.463174607846612	0.643239215440996	0.999992864727826
ENST00000588703	2.10098920610145	0.29480227863276	0.636483830495209	0.463173241028594	0.643240195080164	NA
ENST00000530596	0.296186158650297	-1.41894866116924	3.06366157807688	-0.463154504832724	0.643253623932099	NA
ENST00000618150	4.24478353813712	-1.33724442335952	2.88730638575423	-0.463146006934835	0.643259714695294	0.999992864727826
ENST00000216211	2.68531753232061	0.299749905145264	0.647210079841014	0.463141589542141	0.643262880816335	NA
ENST00000620490	13.8552246223524	0.214785417881991	0.463768878550919	0.46313029574797	0.643270975557267	0.999992864727826
ENST00000561587	1.95110232055216	-0.314985135162461	0.680135154086636	-0.463121385903746	0.643277361650113	NA
ENST00000331718	3.08348973736168	1.37011342823258	2.95844071966851	0.463120122408978	0.643278267256732	0.999992864727826
ENST00000577774	1.94744353871571	-0.411956598024642	0.88955513076474	-0.463104066040839	0.643289775663379	NA
ENST00000576718	29.8009890956195	0.185787189288668	0.401179514773061	0.463102382966298	0.643290982012513	0.999992864727826
ENST00000268533	18.3883054700372	0.330189329870895	0.712996752810062	0.463100748452996	0.643292153556122	0.999992864727826
ENST00000565085	2.76140111655937	0.259764329428213	0.560925760939949	0.463099303895266	0.643293188949092	NA
ENST00000509302	63.6764394792239	-0.230460221284898	0.497659932265519	-0.463087756001903	0.643301465976259	0.999992864727826
ENST00000545781	51.6761245343135	-0.118030092059541	0.254881827169749	-0.463077706912912	0.643308668761728	0.999992864727826
ENST00000609106	51.3208866416245	0.309429475853938	0.668210497035222	0.463071857186985	0.643312861626977	0.999992864727826
ENST00000352529	10.8387989612089	-0.394163749000169	0.851209666258443	-0.46306305558388	0.643319170309033	0.999992864727826
ENST00000338779	8640.97532553844	0.0550860016221638	0.118960667231455	0.463060630914133	0.643320908232238	0.999992864727826
ENST00000629654	249.880129143703	-0.333218181088733	0.719609977145435	-0.463053864831823	0.643325757946924	0.999992864727826
ENST00000507352	19.2350712931118	-0.589207935103929	1.27247012891893	-0.463042645727575	0.64333379948096	0.999992864727826
ENST00000546537	3.91058323395858	-0.664877802450099	1.43593162905134	-0.463028871987001	0.643343672162602	0.999992864727826
ENST00000380038	1833.76119481928	0.0804442710641598	0.173736471721108	0.463024661818238	0.643346689921555	0.999992864727826
ENST00000441740	164.694362674215	0.341359620320978	0.737266599589805	0.463007032342034	0.643359326417055	0.999992864727826
ENST00000588003	0.313145073651179	-1.41849023528259	3.06369597014227	-0.462999673958091	0.643364600806515	NA
ENST00000372209	117.984898429201	0.0838221249883627	0.181043855160711	0.462993482512592	0.643369038764301	0.999992864727826
ENST00000437220	3.05402963282471	0.520830174031632	1.1249467617668	0.46298206433666	0.643377223216441	0.999992864727826
ENST00000502161	4.64023096062429	0.693622507230582	1.49819656617512	0.462971630619467	0.643384702054697	0.999992864727826
ENST00000485283	2.73093257721208	0.579978774805587	1.25273254735232	0.46297094781435	0.643385191487378	NA
ENST00000569173	0.71354048514371	1.20942420237205	2.61232797600959	0.46296797855355	0.643387319846501	NA
ENST00000325318	212.385343512743	-0.0986034279982593	0.212981317414733	-0.462967499662196	0.643387663114966	0.999992864727826
ENST00000476942	6.99266123766	-0.183194213232858	0.395705065025302	-0.462956452733664	0.643395581554675	0.999992864727826
ENST00000647945	14.9572444424326	-0.476019305470746	1.02823089081509	-0.462949819659084	0.643400336162796	0.999992864727826
ENST00000638189	0.785990816371467	1.40658003695987	3.03830732054396	0.462948572532171	0.643401230108807	NA
ENST00000469301	7.31084695677876	0.174583173076258	0.37711878752242	0.462939473854453	0.643407752096305	0.999992864727826
ENST00000443035	2000.13121749276	-0.037137311836776	0.0802238636778786	-0.462921007967065	0.643420988641087	0.999992864727826
ENST00000543991	2.22044032887096	-0.342397283284474	0.739668706407285	-0.462906271846438	0.643431551730502	NA
ENST00000554272	8.1761208930513	0.413937075224211	0.894225596257684	0.462900052242443	0.643436010064784	0.999992864727826
ENST00000528128	0.54700935223348	-1.19893104602442	2.5900504002157	-0.462898731980109	0.643436956456404	NA
ENST00000520407	44.6747854623949	-0.0980471029591544	0.211813790827198	-0.462892914461567	0.643441126582104	0.999992864727826
ENST00000262367	2441.43764656363	-0.070766243793004	0.152879486310547	-0.462889073614854	0.64344387979196	0.999992864727826
ENST00000561532	2.78593671299222	-0.367242728070547	0.793374386916199	-0.462887048191711	0.643445331665193	NA
ENST00000252934	3329.22649446501	-0.0655168529158444	0.14154073940907	-0.462883359161299	0.643447976056619	0.999992864727826
ENST00000566829	0.750985062700829	1.00901762142212	2.17986488726264	0.462880808493225	0.643449804443422	NA
ENST00000531236	81.9177520236367	0.106597810706397	0.230296522879125	0.462871993783191	0.643456123078946	0.999992864727826
ENST00000475086	56.254995062078	-0.0953715891949865	0.206048056900515	-0.462860900654037	0.643464074986906	0.999992864727826
ENST00000486057	155.976030053695	-0.0631124509696119	0.136354411068407	-0.462855953651174	0.643467621169136	0.999992864727826
ENST00000558202	5.15597249427779	0.284218742439441	0.614101679011998	0.46282033114892	0.643493156846797	0.999992864727826
ENST00000276461	105.776847018495	0.0824616719214388	0.178174661870373	0.462813685491555	0.643497920774469	0.999992864727826
ENST00000380262	18.9234220423178	0.857538234280278	1.85292811755909	0.462801673823125	0.643506531354813	0.999992864727826
ENST00000526234	26.1437221474131	0.108923323251597	0.235367993793299	0.462778823476116	0.643522911788322	0.999992864727826
ENST00000215798	253.794091940488	-0.0713419118001595	0.15416052672077	-0.46277677767267	0.643524378345498	0.999992864727826
ENST00000409082	5.58237273534683	-0.290626826554118	0.628009070499986	-0.462774886870244	0.643525733789686	0.999992864727826
ENST00000454245	0.248078891841219	-1.22044294830083	2.63736319962415	-0.462751185909757	0.643542724205469	NA
ENST00000643795	86.957861541797	0.298547101208124	0.645164204823488	0.462745916428832	0.64354650174318	0.999992864727826
ENST00000421491	24.5509873397363	-0.0925134838296638	0.199928733549418	-0.462732305593266	0.643556258998203	0.999992864727826
ENST00000560855	24.2434871352605	-0.71329041883992	1.54163454019247	-0.462684508061728	0.643590524295764	0.999992864727826
ENST00000559736	6.71346562747802	0.437586643633125	0.945768854725358	0.462678213018757	0.643595037169399	0.999992864727826
ENST00000409089	56.4229831388884	-0.157988365020004	0.341468149694441	-0.462673795964215	0.643598203733707	0.999992864727826
ENST00000425708	2871.75774584005	-0.0275050855570825	0.0594484331625053	-0.4626713286437	0.64359997254626	0.999992864727826
ENST00000604669	0.579422547710048	1.40934592107051	3.04625034272306	0.462649409112806	0.643615686661997	NA
ENST00000260967	0.37858331618714	1.20444150517076	2.60336034692327	0.462648786440264	0.643616133058385	NA
ENST00000406969	20.9897422527223	0.579129205821697	1.25181185517569	0.462632785771482	0.643627604044709	0.999992864727826
ENST00000475941	104.064273314421	0.0728603919558068	0.1574920935284	0.462628887098185	0.643630399042502	0.999992864727826
ENST00000424387	11.8206307544453	-0.824544337774096	1.78230408848265	-0.46262831528152	0.643630808983999	0.999992864727826
ENST00000529141	1.29361685656809	0.425956792968866	0.920732847605256	0.462627996901318	0.643631037234226	NA
ENST00000306107	3259.17013518813	0.0636209295768056	0.137524781455302	0.462614293246365	0.643640861565263	0.999992864727826
ENST00000505402	1.03072449374176	1.26999941556983	2.74541723529244	0.462588855072351	0.643659098692948	NA
ENST00000602804	23.3075234304624	0.409137782621676	0.884484777119736	0.462571875972818	0.643671271463052	0.999992864727826
ENST00000558814	47.9548919588907	0.60915103461809	1.31687956473961	0.462571560018504	0.643671497980047	0.999992864727826
ENST00000470897	7.00020139555038	-0.18168486518524	0.392771621919736	-0.462571262906481	0.643671710988477	0.999992864727826
ENST00000462691	128.706722485204	0.0575661406996356	0.124449793802055	0.462565175408794	0.643676075302736	0.999992864727826
ENST00000433107	0.24398934572268	1.22991309367102	2.65890463367483	0.462563823498693	0.643677044530321	NA
ENST00000424456	52.1303938397035	0.112994080221121	0.244279933076892	0.462559813235064	0.64367991962013	0.999992864727826
ENST00000566519	24.9685338102355	-0.11311421682811	0.244540343709387	-0.462558509210798	0.643680854519137	0.999992864727826
ENST00000463029	0.491161466446637	-1.40673041289604	3.04121552187583	-0.462555318022434	0.643683142392157	NA
ENST00000397644	0.178816822747191	-1.42016708175658	3.07028663827521	-0.462551953310256	0.643685554674042	NA
ENST00000543265	0.178840033093445	-1.42012899989773	3.07028898206378	-0.462539196861905	0.643694700259869	NA
ENST00000518792	6.40977163875338	0.238552213194023	0.515770295276877	0.462516386419584	0.643711054073111	0.999992864727826
ENST00000630929	0.178769560608083	-1.42005475515342	3.07028435246474	-0.462515712596275	0.643711537169416	NA
ENST00000593944	1.33032309674486	0.666784108057611	1.44165369438466	0.462513369649576	0.643713216941647	NA
ENST00000531665	0.178748731591771	-1.42002296551239	3.07028126781862	-0.462505823292629	0.643718627303665	NA
ENST00000421967	33.2024333878754	0.465942181397357	1.00743159999189	0.462505029027387	0.643719196753376	0.999992864727826
ENST00000534538	0.644590707567953	0.970792725195208	2.09899107440722	0.462504456084632	0.643719607525714	NA
ENST00000481204	1.30479847188953	-0.392801127735127	0.84930162365123	-0.462498971856944	0.643723539458111	NA
ENST00000532808	18.697228464629	-0.623357563754554	1.34783900508253	-0.462486663024259	0.64373236434648	0.999992864727826
ENST00000527649	71.0557561802458	-0.070728066856578	0.152930572103902	-0.462484811791098	0.643733691603085	0.999992864727826
ENST00000575116	0.17882426488241	-1.41992160126392	3.0702898449099	-0.462471516693432	0.643743223664402	NA
ENST00000232766	1623.13026765932	-0.0371484717966027	0.0803274752982048	-0.462462833030592	0.643749449540239	0.999992864727826
ENST00000459629	566.310479912863	0.0773793373952044	0.167321050219736	0.462460266019042	0.643751290000545	0.999992864727826
ENST00000429074	0.629489000804729	-0.558606851633553	1.20795134758129	-0.462441515340884	0.643764733667736	NA
ENST00000554498	7.61281625016769	0.176926775507845	0.382596468685428	0.462437032196747	0.643767947963295	0.999992864727826
ENST00000591730	4.24317757399617	-0.412546072234881	0.892113662552223	-0.46243667096706	0.6437682069557	0.999992864727826
ENST00000487692	21.0391993878833	0.230734610211471	0.498961986747085	0.462429235773479	0.643773537808072	0.999992864727826
ENST00000550844	90.1131917666825	-0.558591601136128	1.20797266168338	-0.462420730910995	0.643779635609421	0.999992864727826
ENST00000537707	11.977374530928	-1.05405877513307	2.27948750161295	-0.462410420933314	0.643787027671247	0.999992864727826
ENST00000524149	0.245161525659054	1.22875187449742	2.65728492708525	0.462408777460394	0.643788206013954	NA
ENST00000580471	13.4262556044575	0.143885509540452	0.311178121569471	0.462389543373889	0.643801996600145	0.999992864727826
ENST00000623832	1.82985577568828	0.369478146435847	0.799072286874553	0.462383882540845	0.643806055366093	NA
ENST00000553823	6.87098453308572	0.1658100668904	0.358599222043721	0.462382673184339	0.643806922465115	0.999992864727826
ENST00000604581	0.308957439236272	-1.41666640789478	3.06384272572072	-0.462382222168906	0.643807245839727	NA
ENST00000504579	4.07607256018964	-0.319872566416439	0.691818408091508	-0.462364925065898	0.643819647781041	0.999992864727826
ENST00000539396	1.81793836789675	-1.37201746353255	2.96747286955645	-0.462352150750286	0.643828806968787	NA
ENST00000561408	0.178786649566578	-1.41954424718939	3.07029159233907	-0.462348348518886	0.643831533180175	NA
ENST00000340398	0.674233182275102	-0.569778749024177	1.23241026647101	-0.46232879141435	0.643845555758871	NA
ENST00000295955	6143.34256281668	-0.0702092147391986	0.151861160139163	-0.462325025535562	0.643848255934466	0.999992864727826
ENST00000278559	105.47439005307	-1.24749802280638	2.69835980128267	-0.462317153632877	0.643853900188541	0.999992864727826
ENST00000526363	0.971963395893274	-0.633950366575706	1.37125604531745	-0.462313634817152	0.643856423230694	NA
ENST00000362076	88.2855054558477	-0.58316391208011	1.2614133931722	-0.462309909849276	0.643859094091415	0.999992864727826
ENST00000640379	3.19652271618292	-0.581810676930203	1.25852787101457	-0.462294630361402	0.643870049773351	0.999992864727826
ENST00000522799	0.823478767565519	-0.595277487840765	1.28767885804028	-0.462287226449239	0.64387535854631	NA
ENST00000481335	6.68205536756892	0.219886962357146	0.475650871246775	0.462286470286028	0.643875900733506	0.999992864727826
ENST00000425867	2639.79827348429	-0.068760566679457	0.148742246377886	-0.46228000688364	0.643880535156098	0.999992864727826
ENST00000637689	253.30149029877	0.578292735665605	1.2509677301354	0.462276301566159	0.643883191968466	0.999992864727826
ENST00000445389	6.75840495052455	0.202931559576343	0.438991861099033	0.462267248117757	0.643889683553802	0.999992864727826
ENST00000571832	100.351187292016	-0.0744861021426343	0.161135268879006	-0.462258217340146	0.643896158910588	0.999992864727826
ENST00000464553	9.36560054487048	-0.37839649846426	0.818590168599016	-0.462253900644654	0.643899254129061	0.999992864727826
ENST00000440381	30.594947094211	0.800141196340094	1.73095793112149	0.462253404287925	0.643899610034226	0.999992864727826
ENST00000379549	15.201347404529	0.758918406164462	1.64181985883815	0.462242189408964	0.643907651517153	0.999992864727826
ENST00000430475	1.1959219872138	0.763798038782572	1.6524111577101	0.462232438469514	0.643914643335196	NA
ENST00000588938	0.580997891404141	-0.713241150083648	1.54305027269128	-0.462228070404772	0.643917775424539	NA
ENST00000591843	64.2259500292331	-0.225093280313249	0.486976718585872	-0.4622259580846	0.643919290050763	0.999992864727826
ENST00000442060	96.9081430735962	-0.168683159041984	0.364938426976588	-0.462223615198533	0.643920970004578	0.999992864727826
ENST00000586164	0.288578815900229	-1.41619219759021	3.06387348669499	-0.462222805132161	0.643921550858724	NA
ENST00000530253	0.376094682461484	-1.41062695293887	3.05191468681809	-0.462210480204996	0.643930388414524	NA
ENST00000480341	41.1152923235534	-0.0893470787754495	0.193310680716375	-0.462194217331112	0.643942049741449	0.999992864727826
ENST00000478092	21.2231232188434	-0.165053783143363	0.357110846972476	-0.462192018368135	0.64394362651907	0.999992864727826
ENST00000585488	8.20646398195254	-0.183314546985446	0.39662468916071	-0.462186424585305	0.643947637576806	0.999992864727826
ENST00000450695	0.462154473380255	0.96640639251667	2.09094605612413	0.462186190641399	0.643947805328005	NA
ENST00000544682	11.8512847380563	0.744963996446698	1.61187653554369	0.462171872360819	0.643958072390978	0.999992864727826
ENST00000462565	0.269036450102084	1.2103438889077	2.61884552509825	0.462166965293721	0.643961591067013	NA
ENST00000477328	29.4212944052314	-0.156176770102473	0.337929097070774	-0.462158397889495	0.643967734454335	0.999992864727826
ENST00000591526	0.263160587772954	1.21576142678827	2.63064905392995	0.462152648211296	0.643971857362054	NA
ENST00000409689	767.552302892385	-0.0707540126292304	0.153096676551937	-0.46215250534996	0.643971959803424	0.999992864727826
ENST00000630479	4.95876726836778	-0.222025883002601	0.480417449243267	-0.462151995836802	0.643972325159334	0.999992864727826
ENST00000556131	29.8027502775563	0.0904599192951946	0.195736787630408	0.462150832198196	0.643973159568415	0.999992864727826
ENST00000418876	0.178720278151403	-1.41893397806318	3.07029586996246	-0.462148938786321	0.643974517276185	NA
ENST00000552604	0.178718311250287	-1.41892102433293	3.0702960797719	-0.462144688156052	0.643977565277531	NA
ENST00000424168	0.17871655644584	-1.41890572715684	3.07029620899968	-0.462139686391732	0.643981151902574	NA
ENST00000509634	452.800615871882	0.0624534144047886	0.135141789413705	0.462132510422826	0.643986297603283	0.999992864727826
ENST00000465278	53.4084135099276	0.160057410930115	0.346347303313983	0.462129802653649	0.643988239278586	0.999992864727826
ENST00000507017	0.17871076098158	-1.418867481107	3.07029642696083	-0.462127196790403	0.643990107881923	NA
ENST00000397758	2.48916081655695	0.285585254988539	0.61799783144208	0.46211368464212	0.643999797162217	NA
ENST00000558638	0.178704849916223	-1.41881009542817	3.07029661133637	-0.462108478441315	0.6440035304366	NA
ENST00000555256	35.9573638556018	-0.806056434240641	1.74431315306027	-0.462105346638287	0.644005776201406	0.999992864727826
ENST00000541685	180.823751534937	-0.203401605625732	0.44017810596699	-0.462089328997624	0.644017262240761	0.999992864727826
ENST00000593625	0.178697622197722	-1.41874140313763	3.07029685397244	-0.462086068746747	0.64401960013418	NA
ENST00000526582	2.25574714776308	0.363089889013206	0.785769341939388	0.462082025390618	0.644022499589463	NA
ENST00000642518	22.7685620939265	0.502293914785435	1.08703359261422	0.462077637892923	0.64402564583178	0.999992864727826
ENST00000471204	19.5412577533927	-0.852891661727137	1.84579911287029	-0.462071769229998	0.644029854216758	0.999992864727826
ENST00000498187	2.71050511286848	-0.945036398655676	2.04521865839767	-0.462071082118949	0.644030346940949	NA
ENST00000606828	0.178690279163083	-1.41868415346084	3.07029691944639	-0.462067412592997	0.644032978343881	NA
ENST00000367409	43.2426943066943	-0.103017435667067	0.22295098220603	-0.462063161362834	0.644036026890241	0.999992864727826
ENST00000475423	15.0105943060273	0.126057944892878	0.272818381498275	0.462058106937617	0.644039651413529	0.999992864727826
ENST00000406109	32.3128277243119	-0.464154782996065	1.00453819521091	-0.46205787416437	0.644039818335196	0.999992864727826
ENST00000583608	10.1163976912177	0.170695300721839	0.369424197386337	0.462057715573324	0.644039932060827	0.999992864727826
ENST00000614890	135.542002772317	-0.140752957900431	0.304624515666188	-0.462053940709979	0.644042639017582	0.999992864727826
ENST00000575256	0.304926060800286	-1.41567355779994	3.063905673274	-0.462048675371653	0.64404641480272	NA
ENST00000573622	0.17867888127686	-1.41858098311607	3.07029729208306	-0.462033753791192	0.644057115149213	NA
ENST00000460790	5.55615256608537	0.285113983307692	0.617090125728925	0.462029728592572	0.644060001653667	0.999992864727826
ENST00000624818	17.5041307029906	-0.112452694795534	0.243413026936443	-0.461983059045137	0.644093469178347	0.999992864727826
ENST00000503240	218.764605146417	-0.0764658748971954	0.165522501904473	-0.461966645123124	0.644105240051974	0.999992864727826
ENST00000594408	105.940663372683	0.071597791107568	0.154984898488781	0.461966241909374	0.644105529208734	0.999992864727826
ENST00000518880	15.3985892388075	0.421264334067807	0.911918709403721	0.461953822992908	0.644114435215292	0.999992864727826
ENST00000418497	0.749694026456261	1.40356782615769	3.03834237963181	0.461951831224424	0.644115863581629	NA
ENST00000505086	2.41061921400726	0.814266405478662	1.76266818184875	0.461951043233009	0.644116428677996	NA
ENST00000508216	19.7258856354992	-0.554844790680309	1.20109298230364	-0.461949906339591	0.644117243984626	0.999992864727826
ENST00000635489	0.727871067983351	-0.629647426074951	1.36302131691896	-0.461949800974674	0.644117319545571	NA
ENST00000426156	0.178639496636484	-1.41829268455823	3.0702981383207	-0.461939727238984	0.644124543798118	NA
ENST00000478282	89.2902739107897	-0.366499259671204	0.79340161386402	-0.461934099032495	0.644128580010083	0.999992864727826
ENST00000461029	2.85983776429209	0.660731669155185	1.43036877244669	0.461930994218353	0.644130806600968	NA
ENST00000533428	0.379396603174681	0.685765744608103	1.48456443870267	0.461930601818389	0.64413108800747	NA
ENST00000641058	190.701442454822	0.0729948332559924	0.158024211620128	0.461921831519486	0.644137377570645	0.999992864727826
ENST00000415026	2.30599980757076	-0.28189836206772	0.61028837168488	-0.461910098810267	0.644145791647076	NA
ENST00000532362	2.84174906660179	-0.558172895468431	1.20845099124259	-0.461891214052867	0.64415933488869	NA
ENST00000309212	118.420603792045	-0.165741434415404	0.358837294821144	-0.461884639103679	0.644164050154401	0.999992864727826
ENST00000350667	0.247815046733764	1.22577328628098	2.6538838412212	0.461879026972385	0.644168074940598	NA
ENST00000592305	0.178612808102185	-1.41809270393387	3.07029856652929	-0.461874528879094	0.644171300792795	NA
ENST00000597936	559.500833380422	0.0752971002806048	0.163026310480996	0.461870848076282	0.644173940522008	0.999992864727826
ENST00000624974	1.90444906032274	-0.929490943673767	2.01245515981498	-0.461869144830646	0.644175162025326	NA
ENST00000531462	0.348096227601781	-1.20782774660396	2.61514018306155	-0.461859656483101	0.644181966726733	NA
ENST00000459666	4.45863105582289	-0.203926650991787	0.441542156392027	-0.461850919645211	0.64418823249883	0.999992864727826
ENST00000649578	375.113578161706	0.0952339510552116	0.206203939526627	0.461843509264836	0.644193546999145	0.999992864727826
ENST00000462267	64.1674138154735	0.0651416045599994	0.141050611961223	0.461831421035647	0.644202216349954	0.999992864727826
ENST00000569965	2.28526739243782	-1.36610664260516	2.95803355142369	-0.46182932642791	0.644203718550852	NA
ENST00000590892	0.29527824803255	-1.41500521999419	3.06395218217706	-0.461823532438021	0.644207873864766	NA
ENST00000460334	3.37248549348463	1.31529277127618	2.84804218639612	0.461823486168418	0.644207907048286	0.999992864727826
ENST00000437221	0.517461689821904	1.21869337071448	2.63888399659616	0.461821501925223	0.644209330103642	NA
ENST00000542663	45.6750425137316	0.0878400441529786	0.190206928621937	0.46181306217069	0.644215382923591	0.999992864727826
ENST00000486699	6.70811191945931	-1.00922043292681	2.18538123759711	-0.461805206141733	0.644221017128654	0.999992864727826
ENST00000529752	0.17858183175147	-1.41787050159404	3.07029895907305	-0.461802098262804	0.644223246050113	NA
ENST00000536438	103.065480011998	-0.247662794918925	0.53629669960842	-0.461801825556184	0.644223441631127	0.999992864727826
ENST00000421992	0.178576261835886	-1.41782814274063	3.07029903096354	-0.461788291121494	0.644233148351475	NA
ENST00000593921	0.721078659122155	-0.627470702628051	1.35878563146629	-0.461787855344728	0.644233460885906	NA
ENST00000509444	3.64922867541417	-0.317860336832828	0.688332643318711	-0.46178303458093	0.644236918290287	0.999992864727826
ENST00000590087	3.13721786161255	0.412833599359539	0.894035673241995	0.461764123865999	0.644250480943352	0.999992864727826
ENST00000397495	41.0253700244445	-0.111481911579523	0.241426967889663	-0.461762464044499	0.644251671363183	0.999992864727826
ENST00000557643	6.77294102480968	0.232147529319158	0.502747441977914	0.461757753367856	0.644255049853666	0.999992864727826
ENST00000366542	3920.44321229057	-0.0813746323333383	0.176232288073588	-0.461746443985106	0.644263160956635	0.999992864727826
ENST00000354764	1683.96025070201	-0.0676456112607362	0.146500193189621	-0.461744177860433	0.644264786229082	0.999992864727826
ENST00000544636	12.8122528800897	-0.154718282448568	0.335079451867307	-0.461736109410367	0.64427057296316	0.999992864727826
ENST00000496963	3.50507355786917	-0.302638518714699	0.655450390623042	-0.461726048293334	0.644277788878484	0.999992864727826
ENST00000580085	93.4675991892086	0.0695710266763599	0.150676692558378	0.461723877098016	0.644279346081901	0.999992864727826
ENST00000565535	0.510591428480863	1.19622119262079	2.59078229322925	0.461722004101618	0.644280689415266	NA
ENST00000478705	96.4358477600471	0.11263712882212	0.243960574492351	0.461702178954543	0.644294908297353	0.999992864727826
ENST00000571619	10.5407205115688	-0.152660319319843	0.330652469988325	-0.461694174930051	0.644300648936311	0.999992864727826
ENST00000518671	1.57444409085568	0.682834708477817	1.4789768663016	0.461693975096004	0.64430079226137	NA
ENST00000637536	0.571617458944694	0.805440507009105	1.74453751907324	0.461692854526272	0.644301595957111	NA
ENST00000544506	3.94212115286679	-0.321580644141528	0.696531314702453	-0.461688709974083	0.644304568519103	0.999992864727826
ENST00000435039	0.764552151250848	-1.39634614674263	3.02450173768478	-0.461678077200087	0.644312194599371	NA
ENST00000551770	8.5864846082214	-0.587715429746816	1.27300224425535	-0.46167666427847	0.644313207983426	0.999992864727826
ENST00000555521	15.7165328668327	-0.172949088400252	0.374630846395329	-0.461652023757134	0.644330880911133	0.999992864727826
ENST00000510389	5.23964632132123	-0.41067139117364	0.889595282322084	-0.461638454401058	0.644340613349858	0.999992864727826
ENST00000531281	25.5864235583852	-1.35039128883278	2.92523958801606	-0.461634422822998	0.64434350495692	0.999992864727826
ENST00000630553	0.178513831636662	-1.41735223041068	3.07029992473526	-0.461633151534178	0.644344416776603	NA
ENST00000535478	0.284014129105567	1.41583560940165	3.06713926829907	0.46161438576828	0.644357876404011	NA
ENST00000594852	12.5166201782523	-0.168682176905412	0.365437233427448	-0.461590011842351	0.644375358622951	0.999992864727826
ENST00000486572	0.257642768123257	1.21724635858076	2.63711257230439	0.461583009904312	0.644380380805287	NA
ENST00000607680	14.1401979737697	-0.133503617959791	0.289230075944749	-0.461582764253375	0.644380557000199	0.999992864727826
ENST00000415215	9.97792910599375	0.17802465787755	0.385684205002979	0.461581406674859	0.644381530733576	0.999992864727826
ENST00000347900	2.52129111270383	-0.622417788600192	1.34845718451386	-0.46157771692587	0.644384177236804	NA
ENST00000510753	0.178488050173463	-1.4171551797605	3.07030032846841	-0.461568911230074	0.644390493213754	NA
ENST00000461599	23.9199414445204	0.106006301310178	0.229666953875613	0.461565321093566	0.644393068283893	0.999992864727826
ENST00000507531	43.9355318109278	0.258835625669745	0.56078140195329	0.461562428369022	0.644395143129717	0.999992864727826
ENST00000461003	13.1522799927301	0.23533128207171	0.509864132579343	0.461556848255234	0.644399145549667	0.999992864727826
ENST00000532096	0.178476402533126	-1.41705784242431	3.07030056751946	-0.461537172423862	0.644413258415823	NA
ENST00000525744	3.47467408525404	0.401830246154777	0.870638233048445	0.461535263329537	0.64441462775704	0.999992864727826
ENST00000458616	13.8530560653792	0.166800900259295	0.361422072441102	0.461512765760804	0.644430764739523	0.999992864727826
ENST00000315456	278.318361027213	0.123587526589863	0.267795745064744	0.461499216725731	0.644440483227902	0.999992864727826
ENST00000513490	293.47820853607	0.0998487719781981	0.216364862138915	0.461483306444145	0.644451895475119	0.999992864727826
ENST00000482916	0.297116782741336	1.41538983177013	3.06718946788418	0.46146149319771	0.644467541981839	NA
ENST00000475893	0.296677157725802	1.41538597326507	3.06718282566824	0.461461234530976	0.644467727522833	NA
ENST00000472546	7.89255363062318	-0.229233117812159	0.496756773234583	-0.46145947103958	0.644468992471333	0.999992864727826
ENST00000546973	0.379845186870854	-1.40839691661326	3.05206291949626	-0.461457366300205	0.644470502197606	NA
ENST00000515072	28.5537123050648	-0.586124351064315	1.27017633924093	-0.461451164658434	0.644474950634108	0.999992864727826
ENST00000648051	8.26138707467826	0.222530442505125	0.482258053813098	0.461434372626087	0.644486995619723	0.999992864727826
ENST00000465354	30.6280547119886	0.100641309391047	0.218115275297969	0.461413393690837	0.644502044017091	0.999992864727826
ENST00000567613	29.5342936497802	-0.092603104278672	0.200698060915447	-0.461405077140657	0.64450800960096	0.999992864727826
ENST00000451509	12.0787190116189	0.136061672853901	0.294895417770173	0.461389579677839	0.644519126220244	0.999992864727826
ENST00000455959	139.709493969403	-0.119361464274227	0.258702546834366	-0.461384960197738	0.644522439874905	0.999992864727826
ENST00000513030	0.178413529853462	-1.41659071769779	3.07030142544093	-0.461384900505121	0.644522482693778	NA
ENST00000246553	10.7090388878076	0.228577058000572	0.495420680505481	0.46137972635166	0.644526194236325	0.999992864727826
ENST00000587624	186.035629954991	-0.076118512048696	0.164985341245088	-0.461365303573369	0.644536540082787	0.999992864727826
ENST00000393252	1.8489646563438	0.681611532403859	1.47739134984016	0.461361529209983	0.64453924754644	NA
ENST00000477384	26.1368584800008	-0.145176597206719	0.314673132273886	-0.461356824961972	0.644542622050724	0.999992864727826
ENST00000648115	49.3044921706057	0.381220109899917	0.826314141539282	0.461350097663546	0.644547447765095	0.999992864727826
ENST00000521681	7.42112753426313	0.195682740708377	0.424152469272657	0.461349997664605	0.644547519497765	0.999992864727826
ENST00000645258	0.284352577140717	1.41500334339652	3.06713952292906	0.46134299819697	0.644552540464269	NA
ENST00000597934	0.178395040914991	-1.41645340414539	3.07030167538633	-0.461340139798205	0.644554590899793	NA
ENST00000534167	82.3686613539316	0.117922049268783	0.255613929544658	0.461328729145728	0.644562776211265	0.999992864727826
ENST00000453001	353.417663374731	-0.074658922717882	0.161838657011591	-0.461316993705247	0.644571194550938	0.999992864727826
ENST00000329257	647.82631442238	0.0373148932669358	0.0808920635374468	0.461292389328921	0.644588844483538	0.999992864727826
ENST00000513450	0.301928252822607	1.41488425736082	3.06725780135412	0.461286383145292	0.644593153045694	NA
ENST00000530340	0.17837130431331	-1.41627715294517	3.07030199471503	-0.461282686648751	0.644595804749625	NA
ENST00000234677	6470.26479532467	-0.0719256198886329	0.155925793572298	-0.461281089169401	0.644596950712404	0.999992864727826
ENST00000423918	60.2248367251433	0.0794129975053805	0.172160139815868	0.461274006807358	0.644602031303606	0.999992864727826
ENST00000479265	1.20877260698971	0.63557630028929	1.37789060070749	0.461267607140179	0.644606622172255	NA
ENST00000600084	3.4945814191123	-1.10504529315444	2.39567533377828	-0.461266715724641	0.644607261639654	0.999992864727826
ENST00000576183	122.750082538417	-0.0815728756974197	0.176852303361751	-0.461248590755205	0.644620263856253	0.999992864727826
ENST00000398795	0.178353523871864	-1.41614515423041	3.07030223276932	-0.461239658791862	0.644626671373083	NA
ENST00000603334	128.335744019189	-0.087576144050853	0.189872631424653	-0.461236268722623	0.644629103311796	0.999992864727826
ENST00000571543	0.299649190885004	1.41468384866638	3.06728534385082	0.461216903573213	0.644642995389021	NA
ENST00000287652	606.001050766957	-0.0345783548380663	0.0749746515735343	-0.461200607303286	0.644654686024468	0.999992864727826
ENST00000511913	19.3924219361638	0.112936723463589	0.244876379744364	0.46119892650115	0.64465589180509	0.999992864727826
ENST00000538125	0.178331954370979	-1.41598505640859	3.07030252023741	-0.461187471617326	0.644664109380784	NA
ENST00000533719	14.6412452357185	0.666977780972564	1.44622087315682	0.461186664742765	0.644664688223104	0.999992864727826
ENST00000474085	0.601692708216492	1.40488071205874	3.04635892428848	0.461167166106951	0.6446786763806	NA
ENST00000376643	3.09542454214936	-0.514343426026506	1.11531564028697	-0.46116400366641	0.644680945100727	0.999992864727826
ENST00000449370	214.618869799521	-0.0585551597880855	0.126972538407798	-0.461163969172796	0.644680969846303	0.999992864727826
ENST00000513120	6.13596293245038	-0.449829948980084	0.975445263660533	-0.461153450365853	0.644688516013377	0.999992864727826
ENST00000610158	4.6695089253503	-0.194775782323181	0.422380568410381	-0.461138122561401	0.644699512209354	0.999992864727826
ENST00000538260	23.1070998957171	-0.974544765237623	2.11336371620346	-0.461134426490646	0.644702163789153	0.999992864727826
ENST00000624641	100.653236542092	-0.0705158870175483	0.152921515779342	-0.461124693004607	0.644709146662744	0.999992864727826
ENST00000545754	74.6231968440894	-0.755001747875634	1.63730552937765	-0.461124533160658	0.644709261336216	0.999992864727826
ENST00000609653	1.88265617060199	0.302730599796044	0.656514774777231	0.461117725642605	0.644714145118104	NA
ENST00000627530	1.79596567516388	0.476622834178608	1.0336251935245	0.461117663505664	0.64471418969584	NA
ENST00000448183	0.178299613707285	-1.41574507246258	3.07030294855851	-0.461109244326285	0.644720229721144	NA
ENST00000470241	28.2739689548355	-0.44466161785493	0.964357166952315	-0.461096399853808	0.644729444552615	0.999992864727826
ENST00000532029	37.9867359343682	0.138680100256715	0.300769963526595	0.461083608983623	0.644738620983174	0.999992864727826
ENST00000372720	91.0423229717394	0.102106383497053	0.2214516855928	0.461077472604131	0.644743023365903	0.999992864727826
ENST00000561614	7.01709454386149	-0.442682921893317	0.960112782992858	-0.461073875626766	0.644745603927712	0.999992864727826
ENST00000310981	183.765706358088	-0.0429048698604148	0.0930543179625411	-0.461073390250264	0.64474595214932	0.999992864727826
ENST00000265132	1.15072549826821	0.7703234993954	1.67078298207208	0.46105538999449	0.644758866051621	NA
ENST00000395539	66.8035201226014	0.0958624886780026	0.20791981922452	0.461055078998921	0.644759089169749	0.999992864727826
ENST00000472755	20.4748760204822	0.21711244608685	0.470906448992832	0.461052182553896	0.6447611671732	0.999992864727826
ENST00000531000	44.8296380892044	-0.0915558091692015	0.198581185285531	-0.461049766812286	0.644762900306579	0.999992864727826
ENST00000574376	43.2577049352952	0.0838603711604646	0.181893775183895	0.461040357624562	0.644769650789201	0.999992864727826
ENST00000618067	23.3141159219998	-0.15125428802032	0.328082515016476	-0.461025141838857	0.644780567191665	0.999992864727826
ENST00000481886	97.7455038091771	0.202437216563524	0.439114398150773	0.461012477422833	0.644789653199676	0.999992864727826
ENST00000425108	1.23958904213629	-1.37763225917764	2.98840064133275	-0.460993161399956	0.644803511464597	NA
ENST00000578839	1.09553460035186	-1.24158115983697	2.69344202597139	-0.460964501134637	0.644824073976054	NA
ENST00000355028	925.59263600298	0.105749159606774	0.229410429546059	0.460960557966011	0.644826903051726	0.999992864727826
ENST00000519509	26.7629493565442	-0.450698665546193	0.97779593230788	-0.460933258826731	0.644846489301828	0.999992864727826
ENST00000463906	89.3784968564533	-0.0853427598988244	0.185152493263799	-0.460932274766783	0.644847195337637	0.999992864727826
ENST00000535087	5.14424757771168	0.425311800330672	0.922727514115385	0.460928924113005	0.644849599341499	0.999992864727826
ENST00000407787	23.2512054354045	-0.369103011782192	0.800829904688127	-0.460900635230317	0.64486989600108	0.999992864727826
ENST00000423807	46.9549159570635	0.0858025850481298	0.186165137469111	0.460895021563136	0.644873923716959	0.999992864727826
ENST00000294973	18.8101062266024	0.171267323290297	0.371598989360549	0.460892866218544	0.644875470144793	0.999992864727826
ENST00000553329	0.595192074935799	0.813508251902719	1.7651138631745	0.460881458627065	0.644883654948365	NA
ENST00000448656	101.834952084285	0.0932687513358328	0.202373770580413	0.460873714357032	0.644889211389345	0.999992864727826
ENST00000619859	0.650178969626445	0.630692332951725	1.36847716087005	0.460871654263299	0.64489068949058	NA
ENST00000599084	9.95819826698568	-0.520945698982374	1.13036286703546	-0.460865899061803	0.644894818810341	0.999992864727826
ENST00000645280	1.47464939463267	-1.08274113843702	2.34938664703336	-0.460861195326973	0.64489819371772	NA
ENST00000491027	50.0663321330187	0.132399553276923	0.287290247015998	0.460856414904854	0.64490162365536	0.999992864727826
ENST00000468019	28.8163727732462	0.122446031820457	0.265697153468824	0.460848113055996	0.644907580223422	0.999992864727826
ENST00000454540	3.37316824468172	0.214989855302281	0.466518169112594	0.460839190274694	0.644913982335287	0.999992864727826
ENST00000584970	0.549364201900491	0.710811659146278	1.5424685653315	0.460827322593453	0.644922497459024	NA
ENST00000494858	37.7835038809581	-0.125658740620912	0.27268238331759	-0.460824564799841	0.64492447619712	0.999992864727826
ENST00000397646	2.00820705222755	-0.469991368410501	1.01989984757701	-0.460821098784422	0.644926963093368	NA
ENST00000513003	1.10034492190141	-0.407963960163111	0.885307243529286	-0.460816245597132	0.644930445304188	NA
ENST00000341885	0.568839926281186	0.817637475800371	1.77432852608925	0.460815155580294	0.644931227403332	NA
ENST00000506223	5.15113279973282	0.472827140079691	1.02608684201081	0.460806162520411	0.644937680038312	0.999992864727826
ENST00000562029	273.88017677529	-0.084531585116749	0.18344591655317	-0.460798401540044	0.644943248662046	0.999992864727826
ENST00000588709	2.06045899940528	-0.54580988757268	1.18448740984282	-0.460798386742757	0.644943259279348	NA
ENST00000567744	16.8019554969566	-0.505694868745053	1.09744208378575	-0.460794128652877	0.644946314533333	0.999992864727826
ENST00000454605	2.6616235159293	0.312176036457659	0.677492892822797	0.460781271308939	0.644955539938927	NA
ENST00000349305	36.2251946353161	0.112099789522027	0.24328463138081	0.46077628860394	0.64495911514573	0.999992864727826
ENST00000626796	0.284614604436847	1.41334891315018	3.06733855621689	0.460773692648175	0.644960977807661	NA
ENST00000569274	7.76979855103529	0.191394203460388	0.415376674579064	0.460772631622475	0.644961739120266	0.999992864727826
ENST00000373976	41.2024990131256	0.146660987705661	0.31829565023087	0.460769688807506	0.64496385066591	0.999992864727826
ENST00000478086	8.66256423745709	1.35229827312613	2.93492740160077	0.460760382825333	0.64497052796699	0.999992864727826
ENST00000459690	42.2878880480085	0.463306626986075	1.00553845966148	0.460754755359679	0.644974565844032	0.999992864727826
ENST00000216214	392.144287938722	-0.0760351689027442	0.165023805254518	-0.460752730707392	0.644976018595928	0.999992864727826
ENST00000608016	3.3505574334547	0.258791225675121	0.561674034479723	0.460749847400083	0.644978087462233	0.999992864727826
ENST00000642387	1.98062459224718	0.689578366830289	1.4966542612484	0.460746603063216	0.644980415382217	NA
ENST00000619488	22.5535205276991	1.3485803880635	2.92696738524206	0.460743223468469	0.644982840357943	0.999992864727826
ENST00000511552	27.5588780769928	-0.140923018466155	0.305861299051795	-0.460741580916031	0.6449840189473	0.999992864727826
ENST00000531751	18.7531992283338	-0.242103295143726	0.525473835471074	-0.460733301643243	0.644989959631367	0.999992864727826
ENST00000529899	2.34512734295234	0.318543891501641	0.691412544812136	0.460714654212982	0.645003339934424	NA
ENST00000425013	2171.7580494145	-0.0233516422513808	0.0506859891543123	-0.460711976642841	0.645005261211267	0.999992864727826
ENST00000430601	3.83821175239037	0.315567175563024	0.684978841939198	0.46069623795918	0.645016554471626	0.999992864727826
ENST00000472731	1.03624889798608	0.611133640835129	1.32654364256308	0.460696219277284	0.645016567876831	NA
ENST00000429915	12.5503820202431	-0.745594568354948	1.61841311280528	-0.460694838947868	0.645017558333302	0.999992864727826
ENST00000462183	11.0565713644978	-0.138207187528599	0.300002347362721	-0.460687020430203	0.645023168528764	0.999992864727826
ENST00000531171	13.6794420539847	0.451626754239777	0.980338947239962	0.460684292418743	0.645025126024462	0.999992864727826
ENST00000460632	22.29742355876	0.152119551401283	0.330209183566095	0.46067631965431	0.64503084692805	0.999992864727826
ENST00000460309	1.03082461412919	-1.01387936079631	2.20086536854551	-0.460673049467969	0.645033193475395	NA
ENST00000599247	226.242105089285	-0.206383668169768	0.448005556320466	-0.460672117249676	0.645033862396444	0.999992864727826
ENST00000578905	65.3067540946852	-0.151356351037815	0.328571133910318	-0.460650177136763	0.645049605791288	0.999992864727826
ENST00000573939	15.9435709613359	0.127407796631538	0.276583066010821	0.460649303188192	0.64505023290701	0.999992864727826
ENST00000404191	11.2737689329528	1.18424745061827	2.5708253787953	0.460648731876615	0.645050642860871	0.999992864727826
ENST00000487894	4.12197063835869	-0.293224356543356	0.636550277245859	-0.460646027540888	0.645052583402167	0.999992864727826
ENST00000622824	2.97306456906138	0.240021078661883	0.521080943898666	0.460621485917473	0.645070193764705	NA
ENST00000546491	14.9403944682827	0.151464646954317	0.328851090265409	0.460587334018182	0.645094700515853	0.999992864727826
ENST00000474000	5.06417248664234	-0.494830676052629	1.07439771082448	-0.460565646284654	0.645110263419658	0.999992864727826
ENST00000609422	5.30740539266897	0.235453402502862	0.511227868679394	0.460564489786299	0.645111093315844	0.999992864727826
ENST00000650510	12.4844600912605	0.177361455660056	0.385095887646563	0.460564397984006	0.64511115919263	0.999992864727826
ENST00000565712	1.69198695327512	-0.801164117511643	1.73960981461574	-0.460542422088261	0.645126929046433	NA
ENST00000549274	1.01875757109582	1.39415277088211	3.0272251587131	0.460538181928555	0.645129971793955	NA
ENST00000415670	5.15813024167768	0.334878422768751	0.727163189612776	0.460527193279788	0.645137857299073	0.999992864727826
ENST00000330014	1239.65169445277	0.0754695978156236	0.163877505426563	0.460524448545767	0.645139826939114	0.999992864727826
ENST00000354700	1857.83910978871	-0.0297154617789821	0.0645262568164693	-0.46051736525646	0.645144909967819	0.999992864727826
ENST00000642027	0.329741838533135	-1.18564122547456	2.57461052588275	-0.460512847887176	0.645148151679132	NA
ENST00000513284	0.602376941409071	-1.3964732904396	3.03248208149786	-0.460505042704104	0.645153752775802	NA
ENST00000552343	44.8655216229859	-0.105864054331745	0.229889337666635	-0.46050006236157	0.645157326742208	0.999992864727826
ENST00000578151	8.39416341401319	-0.253371890423302	0.550210845831418	-0.460499629083892	0.645157637668974	0.999992864727826
ENST00000538666	0.282470416833106	1.41242726316951	3.06719207702933	0.460495211156612	0.64516080804549	NA
ENST00000526303	20.573995833525	-0.229809452766633	0.499063473589124	-0.460481411540517	0.645170710916117	0.999992864727826
ENST00000486287	8.00390878221092	-0.448653477752938	0.974330072777486	-0.460473806862985	0.64517616820626	0.999992864727826
ENST00000505733	76.0765895205259	-0.136985111614448	0.297493887148788	-0.460463618016919	0.645183479984671	0.999992864727826
ENST00000635438	0.717426566774907	-1.39256236988722	3.02440176378711	-0.460442255576346	0.645198810333701	NA
ENST00000576861	16.4111434484105	0.386625908392659	0.839783215717818	0.460387753835	0.645237923154521	0.999992864727826
ENST00000596583	0.252654947109726	1.21841177975122	2.6465020764241	0.460385725975896	0.645239378453379	NA
ENST00000527847	0.423313837781389	-1.1896329293776	2.58401127444959	-0.460382251865757	0.645241871661567	NA
ENST00000526258	122.355607217894	0.349496857465849	0.759147526500502	0.460380683945517	0.64524299688672	0.999992864727826
ENST00000588427	9.46849868364576	0.198080696262181	0.430259973543846	0.460374444386925	0.64524747474262	0.999992864727826
ENST00000512052	353.176688620103	0.0891086525513836	0.193557036569022	0.460374131216912	0.645247699491259	0.999992864727826
ENST00000474100	91.3386501819538	-0.066979498970572	0.145492158165526	-0.460365010837007	0.645254244809593	0.999992864727826
ENST00000438574	0.262310633719982	1.20964513570482	2.62763967079346	0.460354267424933	0.645261954946042	NA
ENST00000641860	1.42943610597695	-0.403625731907863	0.876782310498866	-0.460348854070985	0.645265839917829	NA
ENST00000490997	8.0936737770256	-0.801794231567998	1.74171489395155	-0.460347577179472	0.64526675629891	0.999992864727826
ENST00000468407	3.17848588092374	0.841013738566844	1.82693593576778	0.460341122040168	0.64527138893841	0.999992864727826
ENST00000538787	12.1004595774444	0.13012510868348	0.282671064476693	0.460341099731517	0.645271404948613	0.999992864727826
ENST00000615917	11.6064509727565	-0.363964530043862	0.790664294682976	-0.460327515092605	0.645281154238719	0.999992864727826
ENST00000478614	17.1462422768251	-0.0974607973936591	0.21172058538592	-0.460327450994005	0.645281200240516	0.999992864727826
ENST00000564447	8.58877200487641	0.212406668640578	0.461439363841643	0.460313283358009	0.645291367995485	0.999992864727826
ENST00000613736	0.632058526701906	0.582199501733947	1.26480658508833	0.460307139919964	0.64529577700661	NA
ENST00000546754	27.7850731559044	-0.358831004506603	0.779568946237907	-0.46029412310261	0.645305118932936	0.999992864727826
ENST00000490953	35.6712865941859	-0.129896243828114	0.282204781850282	-0.460290725679579	0.645307557209105	0.999992864727826
ENST00000490078	16.8668961319923	0.397748513370051	0.864144014069328	0.46028035477214	0.645315000267081	0.999992864727826
ENST00000542098	20.4310814826545	-1.34675513334674	2.92604970927692	-0.460263928215883	0.645326789453833	0.999992864727826
ENST00000567414	0.491924278319787	-0.932373323625933	2.02581721342515	-0.460245533233238	0.645339991467702	NA
ENST00000402717	2264.54712684017	0.0695551245134174	0.151129476515483	0.460235330109752	0.64534731426147	0.999992864727826
ENST00000566190	1.19600795070263	0.42883845512824	0.931781183152388	0.460235152718367	0.645347441575781	NA
ENST00000476665	52.7993124671678	-1.17288327843677	2.54846182121668	-0.460231842075161	0.6453498176359	0.999992864727826
ENST00000552340	1.0902809902651	-1.3794282111372	2.99727613327363	-0.460227269627837	0.645353099303167	NA
ENST00000518089	5.33188183447448	0.25813149416004	0.560879340211776	0.460226425994893	0.645353704783311	0.999992864727826
ENST00000645509	8.0242557257591	0.707288649742131	1.53686233519712	0.46021600864557	0.645361181393331	0.999992864727826
ENST00000466147	3.83314019992597	-0.46086376085474	1.00142083377424	-0.460209879115252	0.645365580620127	0.999992864727826
ENST00000406490	3.60847693123051	0.302420217056863	0.657160647729793	0.460192219515265	0.645378255165598	0.999992864727826
ENST00000369123	0.627071309460793	-1.39553394704517	3.03250266847783	-0.460192157966233	0.645378299340392	NA
ENST00000429827	97.5690011014796	0.207384166070166	0.450663952153875	0.46017473791504	0.645390802059567	0.999992864727826
ENST00000420616	302.281937438699	0.065476643360524	0.142290332648517	0.460162276254305	0.645399746104227	0.999992864727826
ENST00000580004	7.63343606526658	0.139376693235216	0.302891031443523	0.460154572986106	0.645405274957557	0.999992864727826
ENST00000587297	85.4732867819612	-0.0771976440966598	0.167764945259025	-0.460153603468642	0.645405970809035	0.999992864727826
ENST00000586941	0.252104565732218	1.21738948824091	2.64564040009798	0.46014926601356	0.645409083933165	NA
ENST00000485586	88.4852351419274	-0.0803673024691974	0.174660590678536	-0.460134150222325	0.645419933047256	0.999992864727826
ENST00000299543	291.557257406433	0.0691032848398214	0.150180810333157	0.460133919150687	0.645420098895764	0.999992864727826
ENST00000617421	34.6933537134647	0.469339073296216	1.02002949548358	0.460123040926095	0.645427906612623	0.999992864727826
ENST00000455401	5265.95708039746	-0.0861694492932257	0.187276419896996	-0.460119054713988	0.645430767678933	0.999992864727826
ENST00000228345	111.27329674651	0.138245211206341	0.300457733803643	0.460115336211274	0.645433436604072	0.999992864727826
ENST00000418161	44.9299517022997	0.233591197065541	0.507679698460741	0.460115300599527	0.645433462164137	0.999992864727826
ENST00000568115	14.460601112086	0.274463632843443	0.596520124012574	0.460107918903433	0.645438760330205	0.999992864727826
ENST00000623904	58.0803585738754	-0.0948697436153398	0.206190327929798	-0.460107632437736	0.645438965939525	0.999992864727826
ENST00000419571	0.373780626818806	1.20024639821959	2.60862448408158	0.460107004877003	0.645439416368194	NA
ENST00000554331	171.715334780458	-0.0856669337429995	0.186189636452376	-0.46010581133989	0.645440273024021	0.999992864727826
ENST00000468769	15.6961082581247	0.133683981311989	0.290556655993609	0.460096089882482	0.645447250573316	0.999992864727826
ENST00000592517	2.79131244229615	-0.32884724286101	0.714742907791006	-0.460091648726323	0.64545043821131	NA
ENST00000367249	963.454916584605	-0.0755249423836516	0.164164161488499	-0.46005743092071	0.645474998245534	0.999992864727826
ENST00000636102	9.51947324404005	0.388950024948613	0.845444386809976	0.460053944430569	0.645477500716348	0.999992864727826
ENST00000415654	139.779220521762	0.743079775456078	1.61520364053315	0.460053306473976	0.645477958617906	0.999992864727826
ENST00000467698	3.65292489902386	0.408766327757615	0.888536948418521	0.460044265446884	0.645484447945955	0.999992864727826
ENST00000497447	33.9518382746212	-0.139267840143395	0.302730728647709	-0.46003866460964	0.645488468041489	0.999992864727826
ENST00000648536	85.6498856761546	-0.0926801791517869	0.201462320847705	-0.460037285194627	0.645489458141504	0.999992864727826
ENST00000531505	33.1902765936836	0.143424182568551	0.311767418572937	0.460035828070332	0.64549050401944	0.999992864727826
ENST00000408946	78.2137008236524	-0.147355575277543	0.320313990871954	-0.460034776740204	0.645491258631536	0.999992864727826
ENST00000461454	58.3159329933319	-0.095728791648575	0.208095640597284	-0.460023051774705	0.645499674472157	0.999992864727826
ENST00000481168	13.9078578714124	0.105791399644201	0.229974504975726	0.460013598704633	0.645506459645098	0.999992864727826
ENST00000569858	20.1854955717122	0.104955762278129	0.228159850107546	0.460009779234413	0.645509201171914	0.999992864727826
ENST00000486725	31.8670789065188	0.18920038065492	0.411311647153927	0.459992762091938	0.645521415739206	0.999992864727826
ENST00000241453	166.847089131984	-0.180333767131545	0.392044374239211	-0.459983050340908	0.645528386684293	0.999992864727826
ENST00000468957	53.9425570787356	-0.113156780029315	0.246015214600208	-0.459958463191812	0.645546035099877	0.999992864727826
ENST00000507379	462.137046915162	-0.0904411931187596	0.196629376392542	-0.459957686781282	0.645546592403027	0.999992864727826
ENST00000423767	4.32756530077085	-0.49287076582988	1.07157296958893	-0.459950726471713	0.645551588483316	0.999992864727826
ENST00000498040	61.4779108645966	0.118446234101732	0.257521497150107	0.459946976903023	0.645554279914233	0.999992864727826
ENST00000460417	0.38509642586568	-1.40385380802637	3.05223199667542	-0.459943349507996	0.645556883653621	NA
ENST00000552093	13.5602159821084	-0.200025829137026	0.434917632492648	-0.459916577745115	0.645576100524212	0.999992864727826
ENST00000558709	0.963974648176398	-1.01831268532166	2.2141365751131	-0.459914124886194	0.645577861207267	NA
ENST00000549306	0.282903058658902	1.41068589084087	3.06730617427853	0.459910361303492	0.645580562742893	NA
ENST00000591756	6.5048381890195	0.247656889973298	0.53849826133707	0.459902859033149	0.645585947958183	0.999992864727826
ENST00000512061	1.76582692934039	-0.555441904888817	1.20780632610923	-0.459876631610376	0.645604774447655	NA
ENST00000523933	6.08272587081654	-1.14287829225194	2.48521939006254	-0.459870181611284	0.645609404401328	0.999992864727826
ENST00000569160	4.066758079565	-0.256982241455257	0.558820642811673	-0.459865333825655	0.645612884259367	0.999992864727826
ENST00000563252	13.5620619395175	0.161310460947134	0.350779034424972	0.459863461371254	0.645614228354602	0.999992864727826
ENST00000309828	1623.90559647765	0.0592534093841774	0.128850656602105	0.45986113650281	0.645615897205717	0.999992864727826
ENST00000421467	2.97631444485325	1.10897036977609	2.41155039058015	0.459857846681486	0.645618258728188	NA
ENST00000524940	0.5889971422764	0.829998872700373	1.80494403859078	0.459847427374203	0.645625738011534	NA
ENST00000358015	4824.18284969055	-0.0554339207276826	0.1205542478171	-0.459825528601733	0.645641457707366	0.999992864727826
ENST00000531218	4.15641448656788	-0.592253037718624	1.28805524241519	-0.459804066018247	0.645656864445263	0.999992864727826
ENST00000564315	11.9426813644325	0.203310636491312	0.442168191547713	0.459803849253986	0.64565702004847	0.999992864727826
ENST00000576808	0.438059349617579	0.801397598854249	1.74292625166364	0.459800062159432	0.645659738598999	NA
ENST00000614239	4.96876873622369	0.321683402708001	0.699619339101563	0.459797756764558	0.645661393519716	0.999992864727826
ENST00000353598	84.635910004335	0.185942032767024	0.404408851206962	0.459787248009233	0.645668937220071	0.999992864727826
ENST00000609599	6.39582092724538	-0.206266245044818	0.448615143126984	-0.459784401407138	0.645670980657043	0.999992864727826
ENST00000422679	18.3372287369282	-0.134654356736605	0.292870135561803	-0.459774966396974	0.64567775361034	0.999992864727826
ENST00000487491	0.375895519824311	-1.40332632488204	3.05228019937702	-0.459763269823153	0.645686150075386	NA
ENST00000400075	919.257747971606	-0.0365194790981281	0.0794313001799538	-0.459761819526964	0.645687191183512	0.999992864727826
ENST00000245903	1.76282398570873	-0.692133677818688	1.50543129764272	-0.45975773115815	0.645690126059471	NA
ENST00000457743	15.8478645750516	0.303168320130568	0.659412660501249	0.45975507946741	0.645692029604824	0.999992864727826
ENST00000490807	256.277050716056	-0.144127687377128	0.313493494379213	-0.459746980276363	0.645697843712538	0.999992864727826
ENST00000316610	796.323892260739	-0.0485824412612658	0.105676180449854	-0.459729345387528	0.64571050321756	0.999992864727826
ENST00000421717	0.488936859569124	-0.931981345973177	2.02727722954115	-0.459720719195429	0.645716695713721	NA
ENST00000469407	6.08537245501612	-0.262691248874987	0.571424500450924	-0.459712960623305	0.645722265391337	0.999992864727826
ENST00000514121	2.94567199321125	-0.821380870341366	1.78674636730905	-0.459707592174046	0.645726119273392	NA
ENST00000341403	5.17538975391651	0.397131398759707	0.863884461629594	0.459704296579864	0.645728485106794	0.999992864727826
ENST00000644635	630.659742149708	0.0475092530521114	0.103347501455234	0.459703934619944	0.645728744949949	0.999992864727826
ENST00000428437	148.490836274609	-0.162010729799358	0.352427231125411	-0.459699806062112	0.645731708754888	0.999992864727826
ENST00000421177	54.8184164569385	-0.137004306880254	0.298051800251679	-0.459666094164055	0.645755910028809	0.999992864727826
ENST00000469382	7.2924165180628	0.233308423703711	0.507561504445349	0.459665324616501	0.645756462480015	0.999992864727826
ENST00000373207	155.151008887925	0.387794600084879	0.843647480713433	0.459664266118521	0.64575722236643	0.999992864727826
ENST00000504417	0.261189737201177	1.20864228103443	2.62947745069488	0.459651129814796	0.645766652834405	NA
ENST00000623928	0.581506664747091	-1.18486873208654	2.57780885757062	-0.459641811147775	0.645773342680064	NA
ENST00000565431	164.429709725486	0.129407157870214	0.281543561366541	0.459634584581173	0.645778530632261	0.999992864727826
ENST00000504509	0.247767498702718	1.21912401935535	2.65240057076733	0.459630431689533	0.645781512000985	NA
ENST00000523447	0.282174043501778	1.40981266681113	3.06728930026773	0.459628202233182	0.645783112534242	NA
ENST00000496182	1.67973607090786	-1.26683721202625	2.75626691452681	-0.459620657690816	0.645788528795516	NA
ENST00000312515	962.949483715495	-0.0717605993056405	0.1561377030166	-0.459598149064683	0.645804687952177	0.999992864727826
ENST00000440971	3.74892124162809	0.274625581628116	0.597562430419777	0.459576385073601	0.645820312687219	0.999992864727826
ENST00000406439	103.366680129232	0.0961878578223417	0.209301658322567	0.459565674697622	0.645828001903551	0.999992864727826
ENST00000519650	5.47538974459365	0.228570371535257	0.497382928666574	0.459546072777424	0.645842074654595	0.999992864727826
ENST00000415381	6.94625413808526	0.175820760720032	0.382613473843223	0.459525794933389	0.645856632803124	0.999992864727826
ENST00000418338	2.22062188141082	0.281139174975759	0.611830774614776	0.459504795509463	0.645871709141191	NA
ENST00000559359	4.27189293537581	-0.286032640790141	0.622491656708631	-0.459496344581569	0.645877776446107	0.999992864727826
ENST00000423763	51.3241229675762	-0.177028864522529	0.385268803722393	-0.459494417435593	0.645879160035018	0.999992864727826
ENST00000508717	3.8588962942555	0.603939155203148	1.31436394236597	0.459491572871364	0.645881202283966	0.999992864727826
ENST00000642259	49.7351434397327	0.222692250012163	0.484655352758356	0.459485794894738	0.645885350578437	0.999992864727826
ENST00000496260	1.12371612667456	-0.468508069088971	1.01964188953141	-0.459482955632866	0.645887389028642	NA
ENST00000517891	0.587744804004187	1.39978758669825	3.04645350484826	0.459481027519563	0.645888773320561	NA
ENST00000412735	150.934373967059	0.130547998835732	0.28412720653006	0.459470250772767	0.64589651052512	0.999992864727826
ENST00000559366	3.7538594900633	0.754953711210839	1.64312987895182	0.459460765020252	0.645903320887342	0.999992864727826
ENST00000589551	1.22686321516612	-0.378200805054505	0.823171475759291	-0.459443525670826	0.645915698074572	NA
ENST00000540113	9.13125353310036	-0.566248276589623	1.23247326250614	-0.459440617347107	0.645917786148368	0.999992864727826
ENST00000489376	173.750750304881	-0.0688279927054516	0.149810776069807	-0.459432855974126	0.64592335855393	0.999992864727826
ENST00000616106	1.94141928637406	0.394289282419758	0.858212828471192	0.459430655589406	0.645924938359995	NA
ENST00000507601	0.435942037499066	0.797247908555408	1.73531473217467	0.459425540378089	0.645928610924784	NA
ENST00000435476	0.985610207045003	1.24495358403551	2.70984386889765	0.459418934915225	0.645933353457231	NA
ENST00000525140	17.9764649356989	0.288016907482502	0.626923809369914	0.459412935316608	0.645937661009037	0.999992864727826
ENST00000368580	1.13254452767536	1.38802631380203	3.02131910511671	0.459410696292013	0.645939268572027	NA
ENST00000420285	0.248510851903283	1.21791404075241	2.65110761731637	0.459398189947969	0.645948247840932	NA
ENST00000602272	0.281878154526075	1.40910238051826	3.06729919824983	0.45939515170945	0.645950429234468	NA
ENST00000559215	0.28241512185749	1.40911366816979	3.06733625959252	0.459393280982172	0.645951772380166	NA
ENST00000533664	2.6343127417007	1.08222446725241	2.35594077832645	0.459359792575591	0.645975816598189	NA
ENST00000497484	41.1627419663751	0.199727519561057	0.434796337932552	0.459358789705446	0.645976536650944	0.999992864727826
ENST00000541779	167.277814949447	0.139759871137011	0.304251069378765	0.459357041611652	0.645977791769122	0.999992864727826
ENST00000530006	19.6157244437651	-0.565810426623368	1.2318114432903	-0.459332010353815	0.645995764134258	0.999992864727826
ENST00000564577	0.961185907538378	0.743855107918293	1.61942826748672	0.459331927725777	0.645995823461273	NA
ENST00000344357	1804.77717020607	-0.0924074218217596	0.201181190860921	-0.459324360425134	0.646001256800442	0.999992864727826
ENST00000536140	221.403706423678	-0.0846370872676503	0.184266318689274	-0.459319358359639	0.646004848305275	0.999992864727826
ENST00000594194	0.646878735849499	0.615105740158926	1.33917553502061	0.459316739346987	0.646006728771069	NA
ENST00000535463	0.283912941662183	1.40887758339951	3.06748393151615	0.45929420164987	0.646022911057671	NA
ENST00000419707	0.437392502827306	0.81204491221042	1.7680352459403	0.45929226471871	0.646024301800974	NA
ENST00000506782	14.6559747890648	-0.610348825855721	1.32891597559782	-0.459283233148845	0.646030786609109	0.999992864727826
ENST00000591220	0.282374389983356	1.40876911284599	3.06735330568429	0.459278398166693	0.646034258212818	NA
ENST00000422698	0.281214976158422	1.40864595143748	3.06726862388512	0.459250924574463	0.646053984890042	NA
ENST00000575350	2.21980711511335	-0.626669741369385	1.36468119931866	-0.459205960837052	0.646086270434679	NA
ENST00000512174	0.897720333253386	-0.451423051440281	0.983051692435647	-0.459205812790798	0.646086376738197	NA
ENST00000629126	0.715218094557407	0.736839147831573	1.60459936808859	0.459204436001556	0.646087365331874	NA
ENST00000600456	0.283306202161542	1.40852652738251	3.06734529805446	0.459200510707388	0.646090183864734	NA
ENST00000513995	0.283354340108757	1.4084827504619	3.06735608200652	0.459184624414566	0.646101590969554	NA
ENST00000609140	0.379952285723648	-0.950630120931716	2.07028802744975	-0.459177712630998	0.646106553980952	NA
ENST00000376354	47.3582324629871	0.133024813630145	0.289706502744974	0.459170962231543	0.646111401125569	0.999992864727826
ENST00000524534	919.663745048833	0.0820725942480375	0.178743635754693	0.459163728551843	0.646116595307695	0.999992864727826
ENST00000526065	6.87907996469506	-0.241694782201798	0.526382177991473	-0.459162168301438	0.646117715656046	0.999992864727826
ENST00000630274	40.7166201727513	-0.141845084511367	0.308928179776862	-0.459152300751007	0.646124801135934	0.999992864727826
ENST00000604879	104.462284691499	-0.197302852470418	0.429734493578872	-0.459127334245991	0.64614272869405	0.999992864727826
ENST00000569878	122.146986884472	0.0590436332386298	0.12860126341983	0.459121719868932	0.646146760206573	0.999992864727826
ENST00000527523	34.8372306784825	0.206869070475464	0.450584012408681	0.459113205924921	0.646152873829307	0.999992864727826
ENST00000340677	252.223990579228	0.110278222401651	0.240204322716673	0.45910173952917	0.646161107562014	0.999992864727826
ENST00000587862	3.24479753614827	0.835686244860999	1.82030409387725	0.459091559301495	0.646168417765839	0.999992864727826
ENST00000557293	50.2256465545229	-0.265675265647159	0.578703099905045	-0.459087338033529	0.646171448978128	0.999992864727826
ENST00000482840	23.3939337377696	-0.0954064413886225	0.207819495734819	-0.459083210895491	0.646174412603186	0.999992864727826
ENST00000471496	115.127595117054	-0.087431228457401	0.19045017889682	-0.459076641270936	0.646179130146329	0.999992864727826
ENST00000613161	26.4179268611686	0.114663825253698	0.249775558343954	0.459067436437475	0.646185740015104	0.999992864727826
ENST00000566672	105.642669143148	0.105889781005044	0.230663085097575	0.459066872188285	0.646186145195869	0.999992864727826
ENST00000526043	43.9005245954721	-0.0838157315878575	0.182578805961166	-0.45906605176115	0.646186734335218	0.999992864727826
ENST00000557196	0.295223471345169	-0.944616306736975	2.05770433976193	-0.459063184386472	0.646188793365943	NA
ENST00000406652	2146.78532416372	-0.035123962529065	0.0765122644921758	-0.459063168005658	0.646188805128836	0.999992864727826
ENST00000468787	5.40722073937252	-0.989348603731599	2.15520940949794	-0.459049872078125	0.646198352826001	0.999992864727826
ENST00000463765	9.15172327634507	-0.287582076856405	0.626484085919781	-0.459041312173457	0.646204499654593	0.999992864727826
ENST00000527776	1.08824794751425	-0.717188561862801	1.56244870663541	-0.459015748047949	0.646222857280574	NA
ENST00000447683	21.6861788882795	0.0962683176461786	0.20973032507812	0.459010005397744	0.646226981113484	0.999992864727826
ENST00000590683	8.2320924267166	0.485512120664075	1.05773909751254	0.459009335861597	0.646227461912272	0.999992864727826
ENST00000579762	3.45625593154557	-0.379964268705442	0.827794104612779	-0.459008184025639	0.646228289054416	0.999992864727826
ENST00000442742	16.4241175718307	-0.638581015053622	1.39125818344662	-0.458995334332295	0.646237516546395	0.999992864727826
ENST00000312263	3837.46022217637	-0.0720212915065207	0.156916713461272	-0.458977822807232	0.646250091833497	0.999992864727826
ENST00000560522	1.4896649671089	0.338507377678519	0.737552139914296	0.458960606795681	0.646262455006471	NA
ENST00000510138	449.01908880652	0.10011358261999	0.218153046303643	0.458914437897165	0.646295610326977	0.999992864727826
ENST00000642700	116.381522648953	0.882978482023959	1.92412835823252	0.458897909926889	0.64630747974672	0.999992864727826
ENST00000366579	33.7269260252205	0.0769826246739772	0.167759284478779	0.458887416652728	0.646315015448057	0.999992864727826
ENST00000617377	220.771379926178	-0.0508855543345887	0.110893073570955	-0.458870447864625	0.64632720158967	0.999992864727826
ENST00000532889	0.468372101430789	-0.787722241402741	1.71668603456054	-0.458862148083118	0.646333162115464	NA
ENST00000356522	432.12941396476	-0.108746824611639	0.236999430835353	-0.458848463172838	0.646342990045522	0.999992864727826
ENST00000609360	8549.91636755297	-0.0789538964880729	0.172073009541601	-0.458839516426222	0.646349415258017	0.999992864727826
ENST00000556631	264.206600613445	-0.0605779872434161	0.13202825987153	-0.45882591577259	0.646359182779715	0.999992864727826
ENST00000587236	254.27500194577	-0.0938163385549324	0.204470528940498	-0.458825724377293	0.64635932023367	0.999992864727826
ENST00000486834	0.444052474772614	0.793068371441901	1.72849915992833	0.45881906675314	0.646364101533016	NA
ENST00000243810	12.0298834002288	-1.18645996354836	2.58593962561366	-0.458811935049259	0.646369223317933	0.999992864727826
ENST00000541615	1.98086832802294	0.70785042736672	1.54280435207945	0.458807642338222	0.646372306227799	NA
ENST00000457273	41.4137412471871	-0.167252910003565	0.364542977447809	-0.458801623815428	0.64637662857958	0.999992864727826
ENST00000589823	124.779030132151	0.363751575777269	0.792834199623629	0.458799047707513	0.646378478679176	0.999992864727826
ENST00000457025	0.838402434328901	-1.38360797686272	3.01572534838806	-0.458797740849402	0.646379417234507	NA
ENST00000436858	0.278109549483155	-1.40587582870019	3.06428985943655	-0.458793356108516	0.646382566258315	NA
ENST00000451364	4.17571206467335	0.244639248993378	0.533224385167723	0.458792312951757	0.646383315431333	0.999992864727826
ENST00000439534	5.13906471702995	0.562935708718115	1.22701471103882	0.458784808082308	0.646388705279663	0.999992864727826
ENST00000501708	1.7494557157354	0.297086049331088	0.64757236789561	0.458768879062145	0.646400145247384	NA
ENST00000457264	4.63915648152123	-0.449207110603932	0.9791594013195	-0.458768112728722	0.64640069561791	0.999992864727826
ENST00000511525	1.30528122257399	0.544916197511489	1.18779829968599	0.458761557122574	0.646405403775419	NA
ENST00000573222	8.17645718148693	-0.172782851897347	0.376639688656537	-0.4587483929632	0.646414858159157	0.999992864727826
ENST00000631182	2661.16763633203	0.128761723824019	0.280681790305603	0.458746268091796	0.646416384228504	0.999992864727826
ENST00000262794	17.2522490193067	-0.848647888661668	1.85004158998402	-0.458718275986974	0.646436488121916	0.999992864727826
ENST00000357434	72.8444259301453	-0.0533440277254312	0.116289440783378	-0.45871772506671	0.646436883794726	0.999992864727826
ENST00000523897	8.29311433581866	0.193264778599825	0.421327141803429	0.458704791180988	0.646446172984236	0.999992864727826
ENST00000433302	9.90734652304499	0.373480055821623	0.814233960646805	0.458688870610286	0.646457607303375	0.999992864727826
ENST00000612363	8.52629228720769	0.17101732685325	0.37284392994033	0.458683414480208	0.646461525971846	0.999992864727826
ENST00000547146	15.9852386193589	0.29583769913235	0.644980148409639	0.458677216441177	0.646465977501538	0.999992864727826
ENST00000462718	80.76077721916	-0.0989771751317805	0.21578973207323	-0.458674164803132	0.646468169240912	0.999992864727826
ENST00000558022	5.82299682926069	0.786793841175979	1.71538343922982	0.458669369881078	0.646471613043294	0.999992864727826
ENST00000650186	0.280381030025385	1.40684535434706	3.06728927673739	0.458660800276226	0.646477767912076	NA
ENST00000540962	8.11507986327724	0.487195661731837	1.06221475977412	0.458660225956039	0.646478180401668	0.999992864727826
ENST00000439476	0.280432224728139	1.40682294952696	3.067294315729	0.458652742357592	0.646483555299223	NA
ENST00000504969	0.790574173826961	-0.835712232710738	1.82210386754307	-0.458652356540803	0.646483832402474	NA
ENST00000559844	1354.24098822832	-0.0533202974233922	0.116257099432916	-0.458641215749235	0.646491834018291	0.999992864727826
ENST00000649075	0.280516695330971	1.40678599488211	3.06730263382826	0.458639450625816	0.646493101781105	NA
ENST00000415545	0.241130840252292	1.22133938014172	2.66296816098209	0.458638371286907	0.646493876994108	NA
ENST00000455611	0.280529393932277	1.4067804408383	3.06730388471472	0.458637452861681	0.646494536634464	NA
ENST00000339444	0.280531565723393	1.40677949098927	3.06730409865967	0.458637111202634	0.646494782024241	NA
ENST00000554388	7.78124941557595	-0.16459933788331	0.35888810678809	-0.458636925465183	0.646494915426466	0.999992864727826
ENST00000481324	0.280544781856726	1.40677371104755	3.06730540066026	0.458635032150606	0.646496275262602	NA
ENST00000489468	0.281387789252847	1.40679127201041	3.06735427060998	0.458633450165718	0.646497411493188	NA
ENST00000503873	0.280571100954973	1.40676220184891	3.06730799386208	0.45863089219079	0.64649924871182	NA
ENST00000491362	27.4910683667154	0.118563102627853	0.258515939298189	0.45862975780033	0.646500063467677	0.999992864727826
ENST00000544630	15.757762101216	-0.13146550195606	0.286648697769896	-0.458629336113687	0.646500366336747	0.999992864727826
ENST00000616838	7.57070836672099	-0.157930981376997	0.344357026756971	-0.458625696894683	0.646502980144709	0.999992864727826
ENST00000567946	0.280614746206169	1.40674311952236	3.06731229522458	0.458624027854118	0.646504178906538	NA
ENST00000332628	0.280642191164503	1.40673112243964	3.0673150006601	0.458619712072908	0.646507278651975	NA
ENST00000495343	0.280646068536289	1.40672942765448	3.06731538291989	0.458619102387627	0.646507716549822	NA
ENST00000518988	3.57548740306503	0.257752815941202	0.562020510099247	0.458618166614035	0.646508388656234	0.999992864727826
ENST00000468307	41.7160373854926	-0.144478752174154	0.315031479045317	-0.458616874135841	0.646509316961257	0.999992864727826
ENST00000649513	0.280665720194021	1.40672083851968	3.06731732048085	0.458616012476712	0.646509935836606	NA
ENST00000557498	25.9017292066898	0.142349075497405	0.31039878534681	0.458600620290309	0.646520991113464	0.999992864727826
ENST00000527284	152.163948172116	0.389308648100505	0.848905661618266	0.458600602755278	0.64652100370786	0.999992864727826
ENST00000578186	1066.38088359288	0.084565733607908	0.184400551797899	0.458598050729213	0.64652283668144	0.999992864727826
ENST00000610468	0.280810596021854	1.40665754537607	3.06733161263089	0.458593240973238	0.646526291258426	NA
ENST00000409092	3.19493861153397	-0.307902715425903	0.671422574820215	-0.458582607992216	0.646533928357226	0.999992864727826
ENST00000624967	0.280885287819181	1.4066249332467	3.06733898663362	0.458581506438079	0.646534719546489	NA
ENST00000551850	0.281971648674071	1.40663422914848	3.06740960961217	0.458573978754121	0.646540126302547	NA
ENST00000613033	0.74413168326442	-0.692803166667829	1.51079353572646	-0.458569056780281	0.646543661518424	NA
ENST00000557987	11.6450846816585	-0.184294146331594	0.401891061264784	-0.458567418124717	0.646544838487273	0.999992864727826
ENST00000472696	2.81351056777972	0.358789624574534	0.782429675360927	0.458558303542139	0.64655138507732	NA
ENST00000433927	0.281104516890346	1.40654076322229	3.06736033868561	0.458550873688681	0.646556721623322	NA
ENST00000529347	39.4409183211525	0.125189645555129	0.273012033194401	0.458549918442554	0.646557407737083	0.999992864727826
ENST00000453308	0.281174378060895	1.40650554524259	3.0673675697981	0.458538311186217	0.646565744772967	NA
ENST00000251203	11.59805157716	-0.3866690312633	0.843269208017102	-0.458535693687345	0.64656762482563	0.999992864727826
ENST00000455147	9.91011272400987	0.37537340291576	0.818655344671519	0.458524341603579	0.646575778633794	0.999992864727826
ENST00000589364	0.281079728502192	1.4064565681002	3.06735738852919	0.458523865970049	0.646576120265794	NA
ENST00000645149	11402.1613572484	-0.0441154728389556	0.0962120024447258	-0.458523590799393	0.646576317911906	0.999992864727826
ENST00000643817	1.88099027808848	1.27315687895715	2.77668524708573	0.458516816154583	0.646581183926276	NA
ENST00000581858	0.281350677946988	1.40644362222997	3.06738439714759	0.458515608131101	0.646582051613151	NA
ENST00000519422	0.281384476879994	1.40644056430241	3.06738737675222	0.458514165821327	0.646583087581441	NA
ENST00000378941	0.282023129354545	1.40643595645524	3.0674395568631	0.458504863872043	0.646589768911901	NA
ENST00000493384	0.281486718457227	1.40639804211436	3.06739752361804	0.458498786442096	0.646594134175541	NA
ENST00000454057	0.281514479788486	1.40638974238816	3.06740036204041	0.458495656384627	0.646596382421102	NA
ENST00000433592	0.281522897507746	1.4063861768555	3.06740120018189	0.458494368709285	0.646597307328498	NA
ENST00000525046	0.281630929221326	1.4063841364086	3.06741015843532	0.458492364492266	0.646598746912283	NA
ENST00000428772	0.281940852755346	1.40639043036816	3.06743595042275	0.458490561204492	0.646600042174264	NA
ENST00000596733	409.370579282147	0.214594111571124	0.468059338291957	0.458476295664179	0.646610288836131	0.999992864727826
ENST00000645860	147.624367475412	0.989428172483209	2.15817240560214	0.458456502323388	0.646624506121237	0.999992864727826
ENST00000399379	0.374786254035198	-1.39939031492996	3.05240836709767	-0.458454487942761	0.646625953030435	NA
ENST00000524649	3.47464781021129	-0.23556837025197	0.513835232424845	-0.458451183155148	0.646628326828794	0.999992864727826
ENST00000478343	0.550213272205177	-0.618687582613232	1.3495313204658	-0.458446257030691	0.646631865225078	NA
ENST00000367384	577.355386560737	-0.0967345465036712	0.211010650100688	-0.458434427160489	0.646640362560034	0.999992864727826
ENST00000571936	51.6970654650421	-0.594902458314969	1.29774397335139	-0.458412807557602	0.646655891928719	0.999992864727826
ENST00000372273	4.72106524508025	0.86321619790003	1.88308267981204	0.458405893248507	0.646660858511962	0.999992864727826
ENST00000429762	40.4998096294095	0.110808832606269	0.241741611626512	0.458377156753083	0.646681500250834	0.999992864727826
ENST00000565460	45.2100182457189	-0.114867854385251	0.250605123778854	-0.458361954668635	0.646692420184281	0.999992864727826
ENST00000259633	2.83624860961005	-1.28479437237657	2.80302624199341	-0.458359737461062	0.64669401285112	NA
ENST00000536635	15.4515562448977	0.401940179530582	0.876927340758771	0.458350607682957	0.646700570979837	0.999992864727826
ENST00000559715	135.488094253751	0.0837590658503011	0.182741431470558	0.458347432086281	0.646702852090095	0.999992864727826
ENST00000549191	26.4575361850344	-0.085441274923951	0.186414831246582	-0.458339469840427	0.646708571584382	0.999992864727826
ENST00000614165	3.87340461902863	0.188642911090797	0.411589057099976	0.458328295751983	0.646716598266362	0.999992864727826
ENST00000477178	3.16348177947329	0.443964271096925	0.968702508887428	0.458308166876563	0.646731057543412	0.999992864727826
ENST00000395446	27.4284644725845	1.11029151472733	2.42264481570383	0.458297273925714	0.646738882387603	0.999992864727826
ENST00000504075	1.06686737985216	-0.580913379241365	1.26756043041739	-0.458292453204836	0.646742345317539	NA
ENST00000478214	16.3870658664415	1.201455699674	2.62165281414722	0.458281772929881	0.646750017442968	0.999992864727826
ENST00000565195	12.9666691499374	-0.141819485353624	0.309459467104755	-0.458281295060905	0.646750360718784	0.999992864727826
ENST00000509978	91.0918713305257	-0.440419849429581	0.961048824272508	-0.458270004921933	0.646758470979775	0.999992864727826
ENST00000433816	84.9044357662012	-0.119138304723825	0.259978427314884	-0.458262271813521	0.646764026075335	0.999992864727826
ENST00000006053	3542.15117078291	-0.0465690111679588	0.101622468160841	-0.458255069088191	0.646769200186741	0.999992864727826
ENST00000504373	224.886453906685	0.141199118142984	0.308134255125398	0.458238951996824	0.646780778036516	0.999992864727826
ENST00000513658	4.68259868831861	-1.12229603907527	2.44918055072862	-0.458233280817697	0.646784851996653	0.999992864727826
ENST00000623554	0.289637835844181	-1.40404196138939	3.06407100784683	-0.458227618679122	0.646788919472963	NA
ENST00000295598	42627.314647884	-0.0762381638429264	0.166377011917572	-0.458225345943206	0.646790552127512	0.999992864727826
ENST00000480558	41.3135864478819	0.11428119907454	0.249400105929154	0.458224340558235	0.6467912743617	0.999992864727826
ENST00000462253	0.934421001176538	-0.719868815973954	1.57102943288539	-0.45821472271963	0.646798183504928	NA
ENST00000530345	5.96519325992509	-0.190476786822842	0.415705298742627	-0.458201488888818	0.646807690309419	0.999992864727826
ENST00000460972	0.548062946391287	1.19653900953348	2.61139705989806	0.458198803969009	0.646809619085837	NA
ENST00000484689	40.6852525077013	0.0877541977172544	0.191525619243561	0.458185166370135	0.646819416018087	0.999992864727826
ENST00000546488	16.9347580297073	-0.293345714851074	0.640239479987346	-0.45818123377345	0.646822241114993	0.999992864727826
ENST00000544187	2.87292328307556	-0.288439447611662	0.629535407675876	-0.458178275748659	0.646824366102766	NA
ENST00000296435	0.6818063020077	-0.545691078952963	1.19102702572305	-0.458168511014002	0.646831380919647	NA
ENST00000609959	55.3898108620282	-0.840093835193148	1.83364084905019	-0.458156151804925	0.646840259607181	0.999992864727826
ENST00000533199	9.50177870901883	-0.12099183287462	0.264087951930017	-0.458149764085727	0.646844848477392	0.999992864727826
ENST00000424560	104.985775372384	0.275697865082902	0.601773884177568	0.458141957189937	0.646850456887361	0.999992864727826
ENST00000371370	36.4865905107956	-0.127215999192259	0.277692715327467	-0.45811788415926	0.646867750881646	0.999992864727826
ENST00000547490	32.5290749823644	-0.156958408595732	0.342616035359952	-0.458117520479832	0.646868012149338	0.999992864727826
ENST00000506999	5.2338356721834	-0.866980005460951	1.89252587386906	-0.458107346077392	0.64687532146862	0.999992864727826
ENST00000510803	9.89934785226772	-0.15864942261427	0.346324626570672	-0.458094546106139	0.6468845170523	0.999992864727826
ENST00000517373	5.38114077191077	-0.997104953012594	2.17665024137855	-0.458091490335669	0.646886712345911	0.999992864727826
ENST00000595865	2.46089929604147	-0.823512401163525	1.79774758052354	-0.458080105397056	0.646894891417576	NA
ENST00000563146	3.28260617833034	0.510051762833445	1.11351189530166	0.45805686044806	0.646911590990418	0.999992864727826
ENST00000445210	434.652671311241	0.0460076281770449	0.100443112097669	0.458046621776392	0.646918946685394	0.999992864727826
ENST00000465326	11.671235767323	1.17636680083887	2.56827316241529	0.458038038186163	0.646925113358742	0.999992864727826
ENST00000537113	12.2454551102478	-0.171853009817263	0.375195432054593	-0.458035986408963	0.646926587412169	0.999992864727826
ENST00000503181	0.86160302324541	0.543220322146822	1.18604781054699	0.458008789625687	0.646946126463547	NA
ENST00000561847	222.933071030349	0.0666368315826068	0.145502222579916	0.457978100959983	0.646968174488807	0.999992864727826
ENST00000493033	0.239193294716979	1.22090326594602	2.6659283463392	0.457965521699989	0.646977212046606	NA
ENST00000467799	4.25619270053594	0.387515823573898	0.846171780200846	0.45796353960412	0.646978636086312	0.999992864727826
ENST00000644004	3.85533809073535	-0.533872545243845	1.16576494366838	-0.45795899777521	0.646981899174879	0.999992864727826
ENST00000648330	0.696069662195476	0.647420501911426	1.41374998714818	0.457945540439867	0.646991567671635	NA
ENST00000353068	35.4554116102578	0.115183008905899	0.251539244393642	0.45791267753689	0.647015178455838	0.999992864727826
ENST00000551193	9.58775185393513	-0.175886349688396	0.384112188332332	-0.457903589188427	0.647021708161859	0.999992864727826
ENST00000497267	72.7549820937773	-0.305695918261922	0.667600638691085	-0.457902375380104	0.647022580248822	0.999992864727826
ENST00000559851	156.412879552487	0.0935496689786157	0.204302954380998	0.457896799691686	0.647026586229539	0.999992864727826
ENST00000617063	2.92590651467331	-0.422613213841482	0.922977001393329	-0.457880546539626	0.647038263736293	NA
ENST00000444093	18.1370748520825	0.128933667098776	0.281597016457148	0.457865884805624	0.647048797921231	0.999992864727826
ENST00000422242	18.5630363322998	-0.340142487486294	0.742892196144254	-0.457862512557941	0.647051220828877	0.999992864727826
ENST00000585911	7.4487797003279	-0.154551268861416	0.337557885933724	-0.45785115768784	0.647059379154399	0.999992864727826
ENST00000417835	355.380363803006	-0.220449247740457	0.481556599403738	-0.457784709031953	0.647107122494109	0.999992864727826
ENST00000488679	4.93051924535216	0.867674024445945	1.89541182148918	0.457775990741809	0.647113386690792	0.999992864727826
ENST00000551842	40.6339332009431	0.120587243773513	0.26342071908658	0.457774332222814	0.647114578359536	0.999992864727826
ENST00000462212	45.4583678358159	0.652563694011138	1.42553696035411	0.457766941271755	0.647119888870682	0.999992864727826
ENST00000603606	37.7134610729201	-0.0666790375000939	0.14566178134003	-0.457766181950224	0.647120434455809	0.999992864727826
ENST00000471292	24.5560600115539	-0.121597363845107	0.265636098974686	-0.45775918376476	0.647125462777188	0.999992864727826
ENST00000544017	38.0739803202704	-0.796077793473724	1.73908493649553	-0.457756706856376	0.647127242484006	0.999992864727826
ENST00000578618	1000.62199470794	-0.0331433181194399	0.0724043416706741	-0.457753186544943	0.647129771899669	0.999992864727826
ENST00000649653	0.299867778035217	-0.942232674494847	2.05846494613156	-0.457735593829553	0.64714241268607	NA
ENST00000521911	180.375799246784	0.0678454462962896	0.148225189298413	0.457718736048974	0.647154525499751	0.999992864727826
ENST00000484610	235.531474038349	-0.0822563311408651	0.179710703617794	-0.457715258384424	0.647157024316164	0.999992864727826
ENST00000486218	42.6698450257044	0.14229714426875	0.310898156842536	0.457696969689082	0.647170165411021	0.999992864727826
ENST00000449862	333.288687477034	0.0959508851706792	0.209645782604041	0.457680970152888	0.64718166175172	0.999992864727826
ENST00000558270	9.29059658802801	-0.224749669029101	0.491090741428119	-0.457654054677383	0.647201001844555	0.999992864727826
ENST00000383376	2.76902738343404	0.282715387186101	0.61774997881078	0.4576534146231	0.647201461757935	NA
ENST00000423723	120.696261311822	0.0819246630804459	0.179015441085308	0.457640204575456	0.647210953916764	0.999992864727826
ENST00000597315	17.3082859161028	0.241887247421381	0.528554334328287	0.457639322414758	0.647211587800659	0.999992864727826
ENST00000481896	10.7486560353663	0.196304155441002	0.428952631896823	0.457635973867202	0.647213993929643	0.999992864727826
ENST00000511386	1.58312519375601	0.386235843639362	0.844015336548681	0.457617091673647	0.647227561968781	NA
ENST00000506368	101.076051977766	-0.0689114726069778	0.150589021062059	-0.457612859961277	0.64723060273534	0.999992864727826
ENST00000360254	4.53048098961882	0.278849053295792	0.609387355377212	0.457589168589138	0.647247626669408	0.999992864727826
ENST00000372014	421.130020121611	0.0584167576613816	0.127668574597415	0.457565676170433	0.647264507823537	0.999992864727826
ENST00000462198	23.3508585758978	-0.0984059436387173	0.215064530160175	-0.457564729829818	0.647265187847646	0.999992864727826
ENST00000518657	60.4677944664228	0.0846453008004739	0.185004509994564	0.457531012638346	0.647289416634365	0.999992864727826
ENST00000638361	1.92938759147506	-0.30891806862117	0.675188470912115	-0.457528648562158	0.647291115446397	NA
ENST00000545141	0.966610845398284	0.738487601597212	1.61409083755405	0.457525428194795	0.647293429587472	NA
ENST00000571666	53.7957862716947	-0.105290623965625	0.230132650475001	-0.457521450121494	0.647296288217233	0.999992864727826
ENST00000613503	518.278301244872	0.0594727365082095	0.129996233026791	0.45749584525232	0.647314687912474	0.999992864727826
ENST00000509707	1.21838048320693	0.796816464126414	1.74189736056706	0.457441685236275	0.647353608086805	NA
ENST00000613389	1.06972937708434	0.472738136541965	1.0334537599511	0.457435208871207	0.647358262161376	NA
ENST00000609618	48.4669775033098	1.1867083237891	2.59427003545068	0.457434387158136	0.647358852665501	0.999992864727826
ENST00000442009	1.04682175574625	-0.998268688177033	2.18245070072174	-0.457407211006831	0.64737838227114	NA
ENST00000355299	270.989078422205	-0.0849944582551379	0.185822594784768	-0.457395713118655	0.647386645074999	0.999992864727826
ENST00000494813	0.87343199954813	1.23403496395886	2.69803724321582	0.457382479453102	0.647396155325891	NA
ENST00000618070	12.0167511951617	0.127000808092102	0.277669762493673	0.457380763938947	0.647397388168427	0.999992864727826
ENST00000382448	13.8137524815985	-0.938988036314945	2.05301408970564	-0.457370478372886	0.647404779840545	0.999992864727826
ENST00000263187	80.583303170073	-0.13359686964509	0.292109702084604	-0.457351702773624	0.64741827292348	0.999992864727826
ENST00000515546	28.2232628623899	0.328689037983748	0.718681319130402	0.457350190180898	0.647419359953167	0.999992864727826
ENST00000276570	2.43960991591871	0.394943614543093	0.863555196723269	0.457346115270562	0.647422288404489	NA
ENST00000596251	91.0761086462806	0.065322090146343	0.142833425130238	0.457330558913511	0.647433468095601	0.999992864727826
ENST00000439050	0.77701196770686	0.488828629099619	1.06891075020982	0.457314728103976	0.647444845105676	NA
ENST00000649966	21.0320988146175	0.140798391192303	0.30788322301168	0.45731102141594	0.647447508975481	0.999992864727826
ENST00000550660	7.6044435553743	0.220897267217616	0.483057348647322	0.457289942563096	0.647462657711312	0.999992864727826
ENST00000639454	15.2927240706185	-1.19812124427791	2.62005256262722	-0.457289010674088	0.647463327435208	0.999992864727826
ENST00000533756	15.4120256194392	0.206337715446928	0.451224127827584	0.457284313319725	0.647466703303458	0.999992864727826
ENST00000587722	4.68663307038705	-0.247227062976455	0.540642198737968	-0.457284066159766	0.64746688093119	0.999992864727826
ENST00000344213	66.4752505419912	-0.220156771351117	0.481445443064787	-0.457282906137073	0.647467714610994	0.999992864727826
ENST00000612007	1.53700017233071	0.480895037960337	1.05165450714241	0.457274736802147	0.647473585723784	NA
ENST00000593076	19.366015018164	0.137269908466457	0.300214004745717	0.457240189653129	0.6474984142063	0.999992864727826
ENST00000549897	77.1237486302391	0.0640990492757422	0.140187691345558	0.457237355580244	0.647500451026485	0.999992864727826
ENST00000484867	7.8844071868466	-0.196452667750918	0.429665462005401	-0.457222386072186	0.647511209507831	0.999992864727826
ENST00000648775	83.9184613569841	0.0978940431835529	0.214110202495489	0.457213351080809	0.647517702928941	0.999992864727826
ENST00000467898	59.7396050740291	0.0965443313518439	0.211160363005262	0.45720858771889	0.647521126353614	0.999992864727826
ENST00000464391	8.2663264959384	0.149199512587808	0.326330633042166	0.457203515333264	0.647524771881593	0.999992864727826
ENST00000552914	36.0447819072679	-0.144563422272735	0.316190624864132	-0.457203379558943	0.647524869462833	0.999992864727826
ENST00000641497	5.19332535423539	-0.566123161461804	1.23825883948288	-0.457192909439052	0.647532394374345	0.999992864727826
ENST00000524594	64.4154934500677	0.0617934011969534	0.135158927864467	0.457190673034325	0.647534001690854	0.999992864727826
ENST00000575813	8.11697047738211	0.20029691213235	0.438113206536251	0.457180722114975	0.647541153491834	0.999992864727826
ENST00000473038	24.2726880643704	-0.106965809194184	0.233974349103487	-0.457168957212798	0.647549609057961	0.999992864727826
ENST00000474233	0.281499657907464	-1.40091854001868	3.06437570385702	-0.457162787922968	0.647554043013397	NA
ENST00000466815	30.7687424005197	-0.136342491323808	0.298247094897739	-0.45714608341971	0.647566048837783	0.999992864727826
ENST00000532735	0.289979804266586	1.40228841524931	3.06751702533161	0.457141200413619	0.647569558358657	NA
ENST00000600318	97.8237130529998	-0.429397435092937	0.939324955219944	-0.457134064954543	0.647574686779737	0.999992864727826
ENST00000395120	13.7181750410805	0.929744692274145	2.03389377874727	0.45712549101104	0.647580849095295	0.999992864727826
ENST00000524554	0.978264471784136	0.520003304877367	1.1375904574729	0.457109411793527	0.647592405711049	NA
ENST00000247668	381.125911900504	0.035937085707332	0.0786182746919875	0.457108552027212	0.647593023653273	0.999992864727826
ENST00000507804	20.4500629998177	0.150530183624803	0.329326297772919	0.457085221079423	0.647609792462648	0.999992864727826
ENST00000644606	15.6911256656293	-0.333538220597159	0.729716968849922	-0.457078887891062	0.64761434438867	0.999992864727826
ENST00000367361	0.590117571867414	1.39257455046669	3.04669479472557	0.457077142376556	0.647615598964899	NA
ENST00000634509	0.549918572718898	-0.814426143651507	1.7819144310476	-0.457051208218063	0.64763423907615	NA
ENST00000538004	215.885788872008	0.0807729621679976	0.176726571773208	0.457050467043819	0.647634771796523	0.999992864727826
ENST00000496612	2.54503732516816	-0.280360266367566	0.613424943844163	-0.457040864055229	0.647641673978835	NA
ENST00000565081	54.9122855727623	0.349731411348743	0.765209762948207	0.457039923277108	0.647642350168095	0.999992864727826
ENST00000487802	50.0338942166764	0.0630512761594199	0.137962091145229	0.457018849424712	0.64765749718739	0.999992864727826
ENST00000611224	11.2761945922252	0.142485769873417	0.311774531209376	0.457015424963397	0.647659958563271	0.999992864727826
ENST00000592424	0.237689881595619	-1.21692568423711	2.66278770948378	-0.457011905193535	0.647662488447417	NA
ENST00000520003	0.281819895308301	1.40187723849012	3.06749488305017	0.457010457046356	0.647663529324773	NA
ENST00000449575	144.627406377522	0.0809754879928053	0.177187501377871	0.457004514218622	0.647667800827945	0.999992864727826
ENST00000364694	3.50686343193648	0.23740620269995	0.519487485446956	0.457000812051691	0.647670461825932	0.999992864727826
ENST00000381070	944.733922979456	-0.0639556300687694	0.139946642014371	-0.457000104812818	0.647670970166898	0.999992864727826
ENST00000567388	2.34856898031102	-1.27525306051939	2.79053077195484	-0.45699301127077	0.647676068789981	NA
ENST00000608537	34.4510220609213	-0.11697285527811	0.25597542186338	-0.456969088776583	0.647693263675792	0.999992864727826
ENST00000566220	6.07368842243475	-0.394514057087953	0.863346028338431	-0.456959369868444	0.647700249435675	0.999992864727826
ENST00000310574	892.773887132429	-0.106677163836864	0.233461759017892	-0.456936349171809	0.6477167963831	0.999992864727826
ENST00000419036	896.818770581236	-0.0470677889498711	0.103007540597074	-0.456935372663466	0.647717498287176	0.999992864727826
ENST00000361926	21.4570433987063	0.962778666003587	2.10704802010853	0.456932474635295	0.647719581361633	0.999992864727826
ENST00000467278	289.659066355783	-0.132467073778865	0.289905148219964	-0.456932464263644	0.64771958881668	0.999992864727826
ENST00000443767	3.07219172971354	-0.320533716496966	0.701500420069365	-0.456925908134555	0.647724301308691	0.999992864727826
ENST00000464414	83.0743639367878	-0.247957600931986	0.542668796441681	-0.456922532782173	0.647726727489905	0.999992864727826
ENST00000556939	1.03462912547404	0.76126447974583	1.66608100171747	0.45691924880068	0.647729087997912	NA
ENST00000450954	1.11433551707812	1.38008674206546	3.02059547105965	0.456892276800412	0.647748475458781	NA
ENST00000373869	3.60614309846789	-0.751039510819503	1.64381883718895	-0.456887032699927	0.647752244943439	0.999992864727826
ENST00000392319	2535.39522010188	-0.0378473935865967	0.082841145745667	-0.456867094798436	0.647766576485396	0.999992864727826
ENST00000492519	3.87443229436335	0.261662649864871	0.572735369382879	0.456864834708587	0.647768201066436	0.999992864727826
ENST00000596031	2.57182631195467	0.251909655961533	0.551390029940971	0.456862914239674	0.64776958152499	NA
ENST00000590984	15.774609909172	0.140689484999038	0.307951137384406	0.456856520141439	0.647774177696428	0.999992864727826
ENST00000418106	0.289883282287282	1.40142146657933	3.06753169039412	0.456856394008199	0.647774268362983	NA
ENST00000588808	109.196946773256	0.10096231654355	0.220996953174754	0.456849359654811	0.647779324775001	0.999992864727826
ENST00000318724	96.8401584103592	-0.0750660743142788	0.164314702011392	-0.456843321963208	0.647783664782656	0.999992864727826
ENST00000593140	1.00131579824885	-0.472154089828702	1.03354591111138	-0.45682933361034	0.647793719922967	NA
ENST00000536248	17.3177423911996	0.133303834309351	0.291805154404075	0.456824810314212	0.647796971382948	0.999992864727826
ENST00000492191	73.5595404401297	-0.0916122335500957	0.200542501323734	-0.456822034957103	0.647798966383355	0.999992864727826
ENST00000395198	1101.48506543195	-0.0812230561149896	0.177801423987945	-0.45681892919202	0.64780119889279	0.999992864727826
ENST00000502102	1.4071125605559	-0.558659291897574	1.22297256398331	-0.456804435643248	0.64781161729649	NA
ENST00000567087	3.26145776238075	0.503630975914952	1.10255750551185	0.456784315917515	0.647826080081658	0.999992864727826
ENST00000407906	83.2474412890668	0.123330935763924	0.269998478096693	0.456783818313806	0.647826437778852	0.999992864727826
ENST00000502310	2.08308356848845	-0.785819136904303	1.72034136213133	-0.456780935575921	0.647828510006266	NA
ENST00000478464	60.9021663324113	-0.171265629741685	0.374940408111249	-0.45678093381407	0.647828511272756	0.999992864727826
ENST00000606771	7.5831731889407	-0.17027084208268	0.372770748302944	-0.456770931887348	0.647835701079318	0.999992864727826
ENST00000296327	0.279118492293833	1.40109091617472	3.06745650868597	0.456759830891593	0.647843680981492	NA
ENST00000251588	643.024309673129	-0.0866009788727304	0.189598794630405	-0.456759121499408	0.647844190926332	0.999992864727826
ENST00000433619	0.532513990394734	-1.19200670235914	2.60971149279754	-0.456758038445598	0.647844969477238	NA
ENST00000485392	11.7473400690122	-0.37628674040788	0.823822608029403	-0.456756996883059	0.647845718202596	0.999992864727826
ENST00000492223	21.5456478973857	0.774783003164493	1.69629421671947	0.456750365312733	0.647850485303354	0.999992864727826
ENST00000520036	3.77063839914921	-0.325734128083735	0.713160325536613	-0.456747405064407	0.647852613280931	0.999992864727826
ENST00000471813	1.84673106263705	-0.67590258475983	1.47982204487546	-0.45674585474682	0.647853727729482	NA
ENST00000482237	0.852753402790124	-0.578887420355678	1.26745943098476	-0.456730532121179	0.64786474246859	NA
ENST00000539036	0.707136620313914	-0.744457542648236	1.63012198446513	-0.456688241581199	0.647895143615505	NA
ENST00000492779	741.475004027834	0.0618893089697589	0.135517641468023	0.456688208998696	0.647895167038121	0.999992864727826
ENST00000460762	51.6442844821044	0.399491847357543	0.87480548829898	0.456663627173095	0.647912838297808	0.999992864727826
ENST00000417692	21.2321019077613	-0.143537680023697	0.314320279818655	-0.456660575978459	0.647915031739168	0.999992864727826
ENST00000482435	1.88990326623817	0.284595771498864	0.623215237581376	0.456657273983457	0.64791740547922	NA
ENST00000588821	8.50038784506038	0.803623974460961	1.75982114564794	0.456650936629743	0.647921961289703	0.999992864727826
ENST00000222573	7876.22246567492	0.065581902393611	0.143616355376889	0.456646474710391	0.647925168891803	0.999992864727826
ENST00000485894	5.84327255617597	-0.328246695450082	0.718846449732968	-0.456629778963249	0.647937171254031	0.999992864727826
ENST00000462538	0.41996944406415	1.39584807465876	3.05694807630045	0.456614911283685	0.647947859518538	NA
ENST00000616577	876.876412451368	0.243467606924864	0.533208815129023	0.456608368085497	0.647952563398152	0.999992864727826
ENST00000567597	7.39594618320256	-0.545151014242249	1.19391390802248	-0.456608312022433	0.64795260370173	0.999992864727826
ENST00000356483	0.900445447793144	-0.855875412282816	1.87454615283338	-0.456577401942949	0.647974825027686	NA
ENST00000541569	129.674988120002	-0.0676559248087572	0.148181139781468	-0.456575815981262	0.647975965187583	0.999992864727826
ENST00000488213	108.657869795142	0.057935285428136	0.126890836572392	0.456575801634686	0.647975975501449	0.999992864727826
ENST00000323977	183.262564103404	0.085206988756049	0.186624473612751	0.456569211457524	0.647980713238718	0.999992864727826
ENST00000638567	249.427482486787	-0.0698303912516002	0.152955093683735	-0.456541783407282	0.648000431662329	0.999992864727826
ENST00000585595	8.96786558919887	-0.896661365139485	1.96410283285755	-0.456524653464779	0.648012746752005	0.999992864727826
ENST00000502959	380.711389314052	-0.0909967789288621	0.199327525108054	-0.45651888207378	0.648016895952696	0.999992864727826
ENST00000332990	4.87334183025984	0.756712733582603	1.65758455438078	0.456515314155595	0.648019461025857	0.999992864727826
ENST00000608926	15.8856893647793	-0.190199690390138	0.416639580347876	-0.456508933287926	0.648024048415119	0.999992864727826
ENST00000512632	9.00811306716254	-0.547559438216505	1.19947959428851	-0.456497501769755	0.648032266895685	0.999992864727826
ENST00000369760	51.0046111087434	-0.152601272000211	0.33428920756211	-0.456494761267032	0.648034237136285	0.999992864727826
ENST00000559016	10.0765402176243	-0.168923292943328	0.370047451201841	-0.456490897031444	0.648037015270843	0.999992864727826
ENST00000453061	497.829537884041	-0.0676651936346775	0.148232378657918	-0.45648052232118	0.648044474038336	0.999992864727826
ENST00000343388	813.867134679607	-0.0684774313208131	0.150012366899035	-0.456478573975847	0.648045874780655	0.999992864727826
ENST00000583283	5.18944870973499	0.382012974086059	0.836889606185889	0.456467580983682	0.648053778099719	0.999992864727826
ENST00000597774	0.278700196162133	1.4001405420385	3.06746557164205	0.456448657478813	0.648067383086944	NA
ENST00000435880	123.850379251704	-0.0869179049605061	0.190424329513777	-0.456443276877694	0.64807125147264	0.999992864727826
ENST00000498823	2.18470977756122	-0.306416761088512	0.671337325741035	-0.456427416351806	0.648082654460434	NA
ENST00000616754	10.558804448728	-0.159601472559797	0.349681994427887	-0.456418903755455	0.648088774659279	0.999992864727826
ENST00000556083	271.091175557135	0.116968450182747	0.256275210566091	0.456417341046655	0.648089898183782	0.999992864727826
ENST00000425662	25.5600208652066	0.171361315431379	0.375451249277732	0.45641429016692	0.648092091645384	0.999992864727826
ENST00000464258	34.8771934675854	0.100364369934289	0.219907310464281	0.456393967632974	0.648106702819697	0.999992864727826
ENST00000548576	0.25124441183044	1.20700567084307	2.64468521655585	0.456389162417954	0.648110157617069	NA
ENST00000378288	4.2906634308689	0.601230145572052	1.31736799930415	0.456387392049624	0.648111430457723	0.999992864727826
ENST00000474132	11.4454600893922	0.196068252761368	0.429616324117135	0.456379894698578	0.6481168208351	0.999992864727826
ENST00000480913	57.0030035313101	0.481325461131338	1.0546706996559	0.456375114325616	0.648120257793874	0.999992864727826
ENST00000524790	8.26083979201154	0.393331043182765	0.861887938793472	0.4563598415513	0.64813123855548	0.999992864727826
ENST00000546227	86.1502083827492	0.0653728864359916	0.143255535241851	0.456337595092754	0.648147233367173	0.999992864727826
ENST00000552451	1.73276969544781	0.435410595387992	0.954172130504692	0.456322901778414	0.648157797690316	NA
ENST00000622628	14.3688264707294	-0.141251042844234	0.309543080192127	-0.456321112901513	0.648159083876963	0.999992864727826
ENST00000416104	18.7622525136139	0.141020857439323	0.309038792906745	0.456320891344788	0.64815924317436	0.999992864727826
ENST00000477410	5.67554401500388	-0.169873930198711	0.372270878896269	-0.456318073286752	0.648161269335462	0.999992864727826
ENST00000433439	14.1259030714016	-0.112423342039684	0.246370621484349	-0.456317970715618	0.648161343083334	0.999992864727826
ENST00000504941	60.8586653876793	-0.0958797637055535	0.21011775796358	-0.456314424039174	0.648163893119045	0.999992864727826
ENST00000540423	41.895547715247	-0.72425477091126	1.58719714417051	-0.456310530529441	0.648166692530231	0.999992864727826
ENST00000502658	12.6122339491465	-0.150458401066329	0.329732382350677	-0.456304594634304	0.648170960414392	0.999992864727826
ENST00000646219	1.07393395044591	-0.676603480215191	1.48279904384672	-0.456301535277449	0.648173160083887	NA
ENST00000480748	56.8516995896998	-0.0871443470266293	0.190988431992933	-0.456280760658078	0.648188097061545	0.999992864727826
ENST00000296402	711.298132248716	0.0608641450904308	0.133392943730388	0.456277096736454	0.648190731440524	0.999992864727826
ENST00000440285	4.25715618431554	-0.233557088518271	0.51187906131619	-0.456273964240163	0.648192983725377	0.999992864727826
ENST00000641258	6.58392947768444	-0.170937403978207	0.374639264043669	-0.45627199384601	0.648194400453015	0.999992864727826
ENST00000406818	8.19740175241284	0.802622869300062	1.75914015593473	0.456258625324588	0.648204012550182	0.999992864727826
ENST00000510970	37.4804422214904	0.169757388359558	0.37206996096367	0.456251259628383	0.648209308582577	0.999992864727826
ENST00000490744	1.74914389952542	0.319246600969265	0.699800834297439	0.456196370914263	0.648248774850019	NA
ENST00000267845	4.55056839124502	0.668755333181022	1.46593812589753	0.456196152734328	0.64824893172846	0.999992864727826
ENST00000512070	7771.33648131949	-0.0350374258789044	0.0768046990464434	-0.456188570672186	0.648254383486458	0.999992864727826
ENST00000578681	463.858714585463	-0.0979671319880103	0.214752654695517	-0.456185895009824	0.648256307382297	0.999992864727826
ENST00000341355	6.59113686449547	0.520408925683915	1.14079313286311	0.456181678073233	0.648259339513567	0.999992864727826
ENST00000484620	2.03401860096078	-1.35139857059494	2.96243148589978	-0.456178843975687	0.648261377336387	NA
ENST00000357872	4.66155138930074	1.3133538837911	2.87908602747275	0.456170420494158	0.648267434152244	0.999992864727826
ENST00000514655	0.277402238348976	-1.3978760231946	3.06447116448539	-0.456155711104346	0.648278010840188	NA
ENST00000494157	2.14477686879141	-1.2592349814803	2.76067908990037	-0.45613232848652	0.64829482410055	NA
ENST00000542329	2.97765680097147	-1.29126478783006	2.83091323820367	-0.456130117449101	0.648296413955247	NA
ENST00000583948	1.6220353532309	-0.891116554911885	1.95367937727004	-0.456122209856707	0.648302099952154	NA
ENST00000355904	527.142147865962	0.0598801834262052	0.131282696761535	0.45611634208713	0.648306319216732	0.999992864727826
ENST00000580841	4.28569062527176	0.856850974146048	1.87859114501677	0.456113602163497	0.648308289383636	0.999992864727826
ENST00000467758	22.5513722259685	0.0944913387187159	0.207167449650669	0.456110932861555	0.648310208771742	0.999992864727826
ENST00000494011	19.4341968976006	0.115458498107994	0.253148460241981	0.456090066665344	0.64832521289816	0.999992864727826
ENST00000524401	11.8262374451961	0.430243387886889	0.943338922356832	0.456085694855006	0.648328356526824	0.999992864727826
ENST00000394785	1298.62363417163	-0.058232282694493	0.12767937879307	-0.456082127317287	0.648330921833475	0.999992864727826
ENST00000380575	45.945818934576	0.651547306490215	1.42859879160699	0.456074378837537	0.648336493541331	0.999992864727826
ENST00000558423	0.279379343603382	1.39902428672571	3.06756970495045	0.456069273492943	0.648340164657843	NA
ENST00000619945	113.835628805525	-0.0937721746849418	0.205610718093521	-0.456066568680967	0.648342109619131	0.999992864727826
ENST00000521853	0.239807031785934	1.21533516732184	2.66484790383748	0.456061738297226	0.648345583030815	NA
ENST00000592771	4.63587759431745	0.493607053980125	1.08233774800709	0.456056397265091	0.648349423646271	0.999992864727826
ENST00000415516	71.2630114968835	-0.293521163077872	0.643609033013359	-0.456055070736988	0.648350377524089	0.999992864727826
ENST00000511781	11.5373129476599	-0.178837060991259	0.392144279975975	-0.456049138348302	0.648354643384218	0.999992864727826
ENST00000355849	1686.80219058921	-0.0568446628708408	0.124655911312849	-0.456012573107566	0.648380936960437	0.999992864727826
ENST00000473018	64.7288289853337	-0.0780767416759861	0.171220291937653	-0.456001685269969	0.648388766343738	0.999992864727826
ENST00000590504	13.9806132521539	0.152594668714043	0.334642449711905	0.45599316179227	0.648394895556147	0.999992864727826
ENST00000432307	51.2114197930438	0.119690410220313	0.262483884436535	0.455991462017748	0.648396117862786	0.999992864727826
ENST00000620188	1.70890362060005	0.382302009630459	0.838398722624993	0.455990687144044	0.648396675074225	NA
ENST00000448110	94.4629686354179	0.148346273139618	0.325333725152842	0.455981847777768	0.64840303147369	0.999992864727826
ENST00000494601	56.3744404212775	0.0969727402025908	0.212669533027182	0.455978526036432	0.648405420148707	0.999992864727826
ENST00000507089	94.1986528109318	-0.193349408472123	0.42403259233337	-0.45597770541212	0.648406010262881	0.999992864727826
ENST00000414904	0.742030677511457	-0.51233860434666	1.12366750813498	-0.455952139434038	0.648424394968977	NA
ENST00000456916	121.844085910381	0.384318949618922	0.842903171516214	0.455946735765164	0.648428280819351	0.999992864727826
ENST00000455441	0.279234096071488	1.39864158621307	3.06757492542454	0.45594374064702	0.648430434652889	NA
ENST00000341582	20.4453436260954	1.06258271099092	2.33057805810283	0.455930968412144	0.648439619387975	0.999992864727826
ENST00000533217	0.278687493095704	1.39854407419454	3.06753644120713	0.455917672373008	0.648449180856589	NA
ENST00000331335	0.838591996055061	-1.20941460539144	2.65270840258449	-0.455916905232829	0.648449732525411	NA
ENST00000639871	17.8597808476792	-0.166609031341267	0.365439305433691	-0.455914371727312	0.648451554431102	0.999992864727826
ENST00000567820	0.694855859034437	1.22049607179999	2.67704169318904	0.455912238836321	0.648453088246736	NA
ENST00000395613	1.27105351221615	-0.375328372789336	0.823250504633171	-0.455910285723513	0.648454492780657	NA
ENST00000402902	0.519265893968843	-0.558834599482848	1.22576411352049	-0.455907130351397	0.648456761892977	NA
ENST00000469338	19.6411760513999	0.171530179174867	0.376243256449842	0.455902335083406	0.648460210304445	0.999992864727826
ENST00000428850	2.43204939622493	-0.913450193244366	2.00371620413308	-0.455878028714937	0.648477689810486	NA
ENST00000415357	4.11973906996915	0.291065256300188	0.638481741418234	0.45587091598525	0.648482804844107	0.999992864727826
ENST00000592527	3.9721568690556	0.223639541750084	0.490577413988266	0.455870032686488	0.648483440058898	0.999992864727826
ENST00000645453	6.88110989562463	0.45998131642917	1.00901930937434	0.455869686690525	0.648483688878238	0.999992864727826
ENST00000566292	55.0212239145639	-0.189054486530717	0.414716737620351	-0.455864134193169	0.648487681903393	0.999992864727826
ENST00000373544	31.5579275875079	-0.115629216292032	0.253659300604221	-0.455844575840907	0.648501747185115	0.999992864727826
ENST00000547172	4.44837396648385	0.363265122505178	0.796914752722126	0.455839374618585	0.64850548763672	0.999992864727826
ENST00000524886	0.720949045236201	0.726915557896035	1.59468348065193	0.455836889712346	0.648507274656623	NA
ENST00000467311	13.8649691042562	-0.59798033980458	1.31184260453793	-0.45583238243372	0.648510516070454	0.999992864727826
ENST00000589478	35.5393363761061	-1.33299368144607	2.92432728257283	-0.455829171170369	0.648512825457695	0.999992864727826
ENST00000482937	0.288782969899762	1.39825694212329	3.06755828548357	0.455820822945788	0.648518829117943	NA
ENST00000581635	6.1714124655113	0.232354214428675	0.50975749256623	0.45581324025068	0.648524282264303	0.999992864727826
ENST00000439253	0.248836365014208	1.20817349101038	2.65082493798786	0.455772644091486	0.648553477586719	NA
ENST00000597950	0.671267994641088	-1.18464080615956	2.59919520106255	-0.455772158118511	0.648553827084574	NA
ENST00000642900	1926.49544101897	-0.0584829925320505	0.128320322428517	-0.455757836523748	0.648564126800372	0.999992864727826
ENST00000457326	9.76287987975608	0.139719137406972	0.306568758845385	0.455751388149234	0.648568764324356	0.999992864727826
ENST00000492592	2.43217174674591	0.655222200888364	1.43767707390908	0.45575060824111	0.648569325217428	NA
ENST00000628757	1.11484146940547	-0.405429458148438	0.88959368244077	-0.455746782099514	0.648572076898682	NA
ENST00000411675	49.5355273191964	-0.116114206063416	0.254783572400455	-0.455736627638279	0.648579379798729	0.999992864727826
ENST00000394610	77.6482357157539	0.561273408214875	1.23161260136791	0.455722365613576	0.648589636839251	0.999992864727826
ENST00000466772	94.5344077609295	0.124315409688952	0.272788897499571	0.455720195464142	0.648591197584972	0.999992864727826
ENST00000639825	14.374934401236	-0.149603794126616	0.328284382391071	-0.455714015503788	0.648595642147582	0.999992864727826
ENST00000323703	392.009330420462	-0.0657896321699623	0.144369495023454	-0.4557031397753	0.648603463887734	0.999992864727826
ENST00000566942	612.394514428511	0.098455810250552	0.216059537724588	0.455688331500803	0.648614113947008	0.999992864727826
ENST00000456808	2.26197560333513	-0.918521718803841	2.0157309375457	-0.455676748168687	0.648622444689084	NA
ENST00000479333	23.3789533228812	-0.165953294527469	0.36419099282607	-0.455676548284996	0.648622588445987	0.999992864727826
ENST00000429217	1.93169532014359	1.27401374766585	2.79589432155689	0.455673069558801	0.648625090357569	NA
ENST00000348513	277.500423598386	-0.152823535887238	0.335390267651134	-0.455658826827383	0.648635333819276	0.999992864727826
ENST00000445644	2.33513585068783	0.282207394547999	0.619340894068833	0.455657614813717	0.648636205510171	NA
ENST00000550313	2.03509685666823	-0.605016381780425	1.32779119065141	-0.455656270383602	0.648637172436704	NA
ENST00000421261	0.797816110926303	-0.510495432018499	1.12036456862512	-0.455651174907256	0.648640837155644	NA
ENST00000467154	0.532486048413303	-0.559141070286497	1.22713983409824	-0.455645766480542	0.648644726961014	NA
ENST00000312966	15.3523212573078	0.104271954104343	0.228854414694247	0.45562570529239	0.648659155291896	0.999992864727826
ENST00000563771	1.81556043272152	-0.439774884568672	0.965218700504072	-0.455622010161019	0.648661812904507	NA
ENST00000409889	26.9605795974512	0.254107963780043	0.557738649757322	0.45560400716466	0.648674761084652	0.999992864727826
ENST00000503878	0.294112916751287	-1.39612622949066	3.06437997595996	-0.455598274510099	0.64867888416749	NA
ENST00000566278	0.89359234458364	0.47604811707773	1.04489546782588	0.455594010823156	0.648681950735396	NA
ENST00000352178	340.595890602943	0.242502477278733	0.532282825495851	0.45558952057645	0.648685180258126	0.999992864727826
ENST00000506636	1368.33357495663	-0.0697612853978793	0.153126544893958	-0.455579308252463	0.648692525298401	0.999992864727826
ENST00000612724	2.03018787433608	0.446360365170741	0.979769030126393	0.455577132411666	0.648694090239291	NA
ENST00000553135	31.9632092200781	0.105155707709907	0.230828294669433	0.455558136234987	0.648707753020613	0.999992864727826
ENST00000592550	0.68586184587312	-0.621115439024422	1.36344613076894	-0.455548206128343	0.648714895182523	NA
ENST00000609928	1059.09567967702	0.0352411710214006	0.0773608879891396	0.455542483255207	0.648719011334919	0.999992864727826
ENST00000622971	0.52096473628942	-1.38568616149198	3.04199557367987	-0.455518796109137	0.648736048329076	NA
ENST00000529196	107.392592355762	0.555654976144857	1.21983503798704	0.455516491034553	0.648737706265182	0.999992864727826
ENST00000489504	0.706054646531148	-1.21888572414946	2.67586547622225	-0.455510837514248	0.648741772594529	NA
ENST00000308158	13.4308561996071	0.431935661879331	0.948252978753666	0.455506780951054	0.648744690309077	0.999992864727826
ENST00000393603	751.707296181106	0.0533030965053768	0.117019603421367	0.455505701155402	0.648745466961386	0.999992864727826
ENST00000256678	83.8113675205072	-0.0711100167445805	0.156114054145415	-0.455500416883312	0.648749267725037	0.999992864727826
ENST00000586792	7.25548988499115	-0.380669561321189	0.835727372993879	-0.455494906140854	0.64875323138943	0.999992864727826
ENST00000457408	2024.35281795172	-0.0440617464277368	0.0967352317236861	-0.455488095108868	0.648758130315649	0.999992864727826
ENST00000457365	0.240746500567194	1.2130948315304	2.66335380013439	0.455476411533903	0.648766533919235	NA
ENST00000488784	4.33158799996124	-0.600592585858125	1.3186107220962	-0.455473761735656	0.648768439836457	0.999992864727826
ENST00000300141	1420.98522000921	-0.0859873629385642	0.188787974558958	-0.455470551762876	0.648770748672827	0.999992864727826
ENST00000592112	37.2315664834715	-0.13082355699672	0.287234009023913	-0.455459844192157	0.648778450329124	0.999992864727826
ENST00000533628	37.4480717269895	0.656998740811153	1.44251710223037	0.455452999340752	0.648783373659077	0.999992864727826
ENST00000437329	2.04603733945954	0.554665078459563	1.21784111025298	0.455449461994547	0.648785917989504	NA
ENST00000624171	592.474834182881	-0.062017867025215	0.136173664330831	-0.455432166931662	0.648798357982919	0.999992864727826
ENST00000535683	0.501567020337055	-1.38543786979271	3.04207184631022	-0.455425755796378	0.648802969409417	NA
ENST00000298406	1406.99245884117	-0.0805032669615094	0.17676734502938	-0.455419336349309	0.648807586827938	0.999992864727826
ENST00000439025	164.130310527174	-0.0785563119157049	0.172492734915479	-0.455418090241291	0.648808483137577	0.999992864727826
ENST00000529168	381.961446951005	-0.412919512560338	0.906686188852321	-0.45541612703179	0.648809895250219	0.999992864727826
ENST00000414871	1.10542050952496	-1.24513597748053	2.73415708729333	-0.455400307197836	0.648821274309847	NA
ENST00000510437	0.550350883349404	-1.19294465331473	2.61966659606634	-0.455380335461786	0.648835639911165	NA
ENST00000462753	44.5656146811637	-0.582897402840733	1.28002375616559	-0.455380144339545	0.64883577738537	0.999992864727826
ENST00000559419	0.290035829228656	-1.39557677347693	3.06474422794064	-0.455364842766894	0.64884678384351	NA
ENST00000584804	14.8460091120588	0.282024692380207	0.61935629641304	0.45535129619822	0.648856527987055	0.999992864727826
ENST00000455858	269.600567408307	-0.0644169538993469	0.141467467681562	-0.455348179726714	0.64885876969576	0.999992864727826
ENST00000562808	3.55291241942705	-1.28725196799475	2.82699494793696	-0.455342861130382	0.648862595421927	0.999992864727826
ENST00000395955	4.25787573616406	-1.10926716887869	2.43616093260566	-0.455334109513135	0.648868890578821	0.999992864727826
ENST00000558194	317.121551606396	0.0892704300166458	0.196064980008291	0.455310428271641	0.648885924942551	0.999992864727826
ENST00000217246	544.089148010149	-0.121831836988955	0.267589706383139	-0.45529343649159	0.648898147563649	0.999992864727826
ENST00000527353	33.1924368045754	-0.788484009844329	1.73184642418494	-0.45528517935152	0.648904087169402	0.999992864727826
ENST00000612876	3.34851423511849	-0.269600704521552	0.592164414482227	-0.455280151809332	0.648907703640547	0.999992864727826
ENST00000238788	784.711689290475	0.0297134224971212	0.0652663988425189	0.455263704204313	0.648919534984277	0.999992864727826
ENST00000555071	137.361318740677	0.0683144945795009	0.150059500834858	0.45524937907585	0.648929839627771	0.999992864727826
ENST00000340110	0.372604141153766	-0.779558561895419	1.71242362087315	-0.455236982480965	0.648938757053409	NA
ENST00000461049	1.15401927135812	0.579827668979635	1.27369505385499	0.455232724053311	0.648941820342663	NA
ENST00000582260	0.278266569128665	1.39642888775162	3.06759458493361	0.45521950475794	0.64895132964747	NA
ENST00000631930	1.35224095523076	-0.403678412158052	0.886792598823531	-0.45521175153423	0.648956906958314	NA
ENST00000485588	1.81544845863268	1.07252674323526	2.35620043794691	0.455193338377364	0.64897015261134	NA
ENST00000638402	151.941889920603	0.20553480803394	0.451534719987384	0.455191591999133	0.648971408888381	0.999992864727826
ENST00000485150	0.383006952539385	-1.38968609092988	3.05297195404348	-0.455191240485956	0.648971661753503	NA
ENST00000503008	458.728151223317	0.0805559046169704	0.176977762150866	0.455175292296326	0.648983134313126	0.999992864727826
ENST00000521087	0.277984989717972	1.39624172840513	3.0675638077054	0.455163059655978	0.648991934095364	NA
ENST00000593058	121.381364985176	0.10553884124311	0.231888644166365	0.455127251368949	0.649017693748577	0.999992864727826
ENST00000442788	927.747595241057	-0.0565967979959706	0.124354168737113	-0.45512586003946	0.649018694647294	0.999992864727826
ENST00000449337	630.048017317317	0.0595669278913524	0.130882455877144	0.455117742803255	0.649024534061284	0.999992864727826
ENST00000537853	9.33381187323249	-0.138603454910248	0.304545155395674	-0.455116269146265	0.649025594189609	0.999992864727826
ENST00000512731	7.60089878758831	-0.247654663311849	0.544157260335293	-0.455115977243879	0.649025804180207	0.999992864727826
ENST00000421451	0.52475295958178	-0.952466264356122	2.09284188112354	-0.455106653277023	0.649032511729547	NA
ENST00000493176	5.25610099152256	0.241239391774331	0.530079840948487	0.455100105943804	0.649037221819136	0.999992864727826
ENST00000302278	3867.03795560243	0.0549522372146642	0.120750143877917	0.455090449169345	0.649044168836957	0.999992864727826
ENST00000367879	225.789891425904	-0.0664503750842548	0.146016891298415	-0.455086904627013	0.649046718764246	0.999992864727826
ENST00000504715	55.5675369291439	-0.104238985162896	0.229053911823886	-0.455084937571567	0.649048133856572	0.999992864727826
ENST00000597185	0.253223707869892	1.20071136562107	2.63850073308654	0.455073349256366	0.649056470472868	NA
ENST00000419959	241.626078156111	0.0944986972112443	0.207657734384786	0.455069480032658	0.649059253996297	0.999992864727826
ENST00000579476	0.962589221979591	-1.21745093146605	2.67530979255041	-0.455069141845227	0.649059497288908	NA
ENST00000445391	12.8317052920077	-0.24041670060193	0.528313404859057	-0.455064547654376	0.649062802361303	0.999992864727826
ENST00000388795	62.175959434954	-0.193741480539609	0.425754327701798	-0.455054635816426	0.649069932985863	0.999992864727826
ENST00000440774	40.1167740636046	0.149260034108869	0.328007873706843	0.455050156028482	0.649073155777711	0.999992864727826
ENST00000351008	0.404327672170132	-0.773094310151921	1.6989405054203	-0.455044957539973	0.649076895616177	NA
ENST00000505059	298.096701741117	-0.089907714395674	0.197581526043134	-0.455041097192692	0.649079672789771	0.999992864727826
ENST00000444774	0.514327410070581	1.1955809927878	2.62749167579935	0.455027509239996	0.649089448141696	NA
ENST00000584627	24.4833597681054	0.123262886706603	0.270891675738525	0.455026483817027	0.649090185846923	0.999992864727826
ENST00000590157	8.77054316369749	0.229910692086789	0.505271379661667	0.455024173822667	0.64909184769404	0.999992864727826
ENST00000585567	0.64673466209527	-1.38008364783274	3.03299067464887	-0.455024032671155	0.649091949240766	NA
ENST00000612212	0.277908221014339	1.39582396249095	3.06759316632871	0.455022516614049	0.649093039917666	NA
ENST00000609800	29.0856140580245	-0.113139377570343	0.248649593414148	-0.455015333091254	0.64909820787463	0.999992864727826
ENST00000447114	40.6294192354836	0.133695002097496	0.29382626058466	0.455013795674585	0.649099313922341	0.999992864727826
ENST00000274341	189.785333547628	-0.106940560505804	0.235027682264696	-0.45501261585588	0.649100162707587	0.999992864727826
ENST00000609552	19.3986388676062	0.11535767332573	0.25352957822236	0.455006765421881	0.649104371633908	0.999992864727826
ENST00000560354	0.570564856540593	0.696805987264318	1.53144031914054	0.455000419249358	0.649108937217707	NA
ENST00000258449	329.301333027955	0.074572495905066	0.163900105184388	0.454987480460563	0.649118245723497	0.999992864727826
ENST00000465335	24.1659880340969	-0.152508147667361	0.335195411930474	-0.45498280179024	0.64912161169577	0.999992864727826
ENST00000646610	138.222248842399	0.383725388751645	0.843388100817157	0.454980795175856	0.649123055315044	0.999992864727826
ENST00000593642	5.98053454668534	-0.215484678567563	0.473616064913166	-0.454977553616282	0.649125387394142	0.999992864727826
ENST00000506918	23.4319519936885	-0.0877332901020415	0.192834885771624	-0.454965862380031	0.649133798462857	0.999992864727826
ENST00000564111	46.6372357091603	-0.131778080490463	0.289663609960183	-0.454934882944312	0.649156086327568	0.999992864727826
ENST00000419967	98.7387904464973	0.103162495385903	0.226763995065599	0.45493331230145	0.649157216320223	0.999992864727826
ENST00000568366	31.321209320234	0.103252302666426	0.226965315965155	0.454925468357806	0.649162859625839	0.999992864727826
ENST00000445935	17.359989445063	-0.161848934587639	0.355774665892435	-0.454919785200704	0.649166948371568	0.999992864727826
ENST00000586399	0.277920203727955	1.39551336426991	3.06760758340092	0.454919127146885	0.64916742180888	NA
ENST00000497726	0.364453628930217	-0.780079024080371	1.71478809052112	-0.454912783913322	0.649171985460278	NA
ENST00000612792	209.827408691595	0.0662277153501801	0.145588845095555	0.454895533422995	0.649184396424811	0.999992864727826
ENST00000488558	47.7238507446375	-0.0883708473292379	0.194267129454554	-0.454893463332463	0.649185885769901	0.999992864727826
ENST00000157812	1611.56035338654	-0.0909439022550895	0.19992360498613	-0.454893269163483	0.649186025466576	0.999992864727826
ENST00000650079	309.705154886398	0.0752292794943116	0.165382677606463	0.454880042959055	0.649195541211224	0.999992864727826
ENST00000545234	0.613900907092091	-1.37963446762794	3.03296843294992	-0.454879270301563	0.649196097110299	NA
ENST00000366922	3010.59887928818	-0.0581233841401963	0.12778117428143	-0.454866567528821	0.649205236323118	0.999992864727826
ENST00000494718	230.180222292657	-0.0433509122859376	0.0953050693765159	-0.454864705199194	0.649206576210364	0.999992864727826
ENST00000482817	15.639460217445	-0.837439560361225	1.84130876610929	-0.454806698243633	0.649248310947893	0.999992864727826
ENST00000499143	33.9007458404272	0.0934081264906412	0.205382991678846	0.454799716992641	0.649253333879729	0.999992864727826
ENST00000645281	8.90697323144561	-1.01612361595062	2.23428065503799	-0.454787814440142	0.649261897669612	0.999992864727826
ENST00000599033	23.4008527218883	-0.767908798690913	1.68850252059649	-0.454786883243524	0.649262567659973	0.999992864727826
ENST00000469342	0.295908667947882	-1.39377313078346	3.06478294403839	-0.454770584486131	0.649274294563752	NA
ENST00000582935	13.1978090731466	-0.147548493786794	0.324452350614981	-0.454761673038041	0.649280706358886	0.999992864727826
ENST00000478730	1024.28026671803	-0.0702684477029842	0.154521173272656	-0.45474963860774	0.649289365183845	0.999992864727826
ENST00000508320	0.277731513794782	1.39496605881899	3.06761763034896	0.454739223369344	0.649296859031436	NA
ENST00000411042	0.523237853291095	0.613573309086122	1.34930923739703	0.454731422627607	0.649302471750951	NA
ENST00000535988	17.769656251303	0.550576648223796	1.21077580879789	0.454730466386203	0.649303159778533	0.999992864727826
ENST00000425478	1526.53420697304	-0.083449436155518	0.183514429162853	-0.454729562880661	0.649303809862281	0.999992864727826
ENST00000504677	0.537318651641483	1.1783034437562	2.59121917667263	0.454729362287775	0.649303954191454	NA
ENST00000334828	13736.5554983395	-0.0863322688706662	0.189869224245483	-0.454693324912133	0.649329883762496	0.999992864727826
ENST00000346333	62.5733544393341	-0.209129995020972	0.45994306511843	-0.45468670120534	0.649334649690608	0.999992864727826
ENST00000481297	61.5713061065794	-0.161433121839028	0.355044936494477	-0.454683633663196	0.649336856871271	0.999992864727826
ENST00000532168	11.7955787315658	-0.465738215633583	1.02431560898175	-0.454682337699183	0.64933778935383	0.999992864727826
ENST00000239666	843.656989255294	-0.0692959942782923	0.152420452970454	-0.454637110229065	0.649370332134863	0.999992864727826
ENST00000221784	0.278151690413655	1.39463194546028	3.06766717973825	0.454622963883349	0.649380511073535	NA
ENST00000429143	2.96362551595435	0.32121917062472	0.706568097737483	0.454618842335655	0.649383476726734	NA
ENST00000381086	474.849741996589	-0.283408724292458	0.623410998247324	-0.454609759996602	0.649390011929212	0.999992864727826
ENST00000442373	0.971928435307415	-1.20670423686175	2.65446603267828	-0.454593964287509	0.649401377805377	NA
ENST00000463990	16.9860131002196	0.393810056712048	0.86628990957682	0.454593840189623	0.649401467100913	0.999992864727826
ENST00000639365	1.1236239417877	1.37349545248939	3.02150203873061	0.454573730179052	0.649415937471744	NA
ENST00000511112	136.041748627921	0.0677882827471268	0.149126277764318	0.454569669164953	0.649418859633451	0.999992864727826
ENST00000535149	1.8605809681335	0.782061984417086	1.72048355089897	0.45455940802715	0.649426243208298	NA
ENST00000593604	9.28310420929879	0.223655778815852	0.492028427675701	0.454558651971355	0.649426787242365	0.999992864727826
ENST00000444422	10.9733111387246	1.17351074654271	2.58167145414137	0.454554643140292	0.649429671874747	0.999992864727826
ENST00000558227	8.81797214783612	-0.164153046718303	0.361130965925743	-0.454552675363921	0.64943108782844	0.999992864727826
ENST00000530604	4.56576914115321	0.211917082195202	0.466221566000049	0.454541569179964	0.649439079533775	0.999992864727826
ENST00000583457	0.245653375701763	1.20698208828114	2.65541045551711	0.454536919433079	0.649442425376072	NA
ENST00000509061	0.616207055226528	-1.37859932566172	3.03299502532012	-0.454533988401848	0.649444534476935	NA
ENST00000459711	3.8879509305496	-0.281847964335431	0.620110099050202	-0.454512778887372	0.649459796426454	0.999992864727826
ENST00000552577	141.864649399068	0.105590157176978	0.232315856479402	0.454511193411976	0.64946093730928	0.999992864727826
ENST00000624270	32.8891471434592	0.120480455654339	0.265081646915623	0.454503195736856	0.649466692321363	0.999992864727826
ENST00000402142	472.121426757678	0.127589644357243	0.280725255230087	0.454500056479309	0.649468951291697	0.999992864727826
ENST00000451703	4.86664752744047	0.300164337841995	0.660436753144355	0.454493691353345	0.649473531566355	0.999992864727826
ENST00000524696	0.886915094971662	0.632893612646748	1.39253852177019	0.454489123821304	0.649476818320355	NA
ENST00000576084	6.7649147388934	0.559586812235198	1.23124853044104	0.45448729350747	0.649478135399252	0.999992864727826
ENST00000444704	5.90188563505627	-0.422846039756905	0.930392372657089	-0.454481412556411	0.649482367291053	0.999992864727826
ENST00000613213	94.0702227094817	-0.107784955152606	0.237161080380142	-0.454479946624629	0.649483422167209	0.999992864727826
ENST00000261254	12899.9636252431	-0.05700897274527	0.125439394449458	-0.454474234314324	0.649487532719854	0.999992864727826
ENST00000490128	0.366327508822808	-0.779551517537809	1.71528526386611	-0.454473395160385	0.649488136572131	NA
ENST00000531137	0.277724324162457	1.39416604805313	3.06765273628195	0.454473230155406	0.649488255309171	NA
ENST00000449419	181.813526421898	-0.0673611609791971	0.148225063541789	-0.454451894771536	0.649503608256223	0.999992864727826
ENST00000514540	0.277735821078046	1.39407916469989	3.06765768285839	0.454444174944877	0.649509163481907	NA
ENST00000537782	3.57768469857759	0.4740463141132	1.0431486546501	0.454437928860874	0.649513658209305	0.999992864727826
ENST00000650431	259.921082408218	0.238438870309679	0.524690165844144	0.454437467731206	0.649513990042067	0.999992864727826
ENST00000398004	1233.44546401942	0.0425749452922376	0.0936889475188188	0.454428685770921	0.649520309627352	0.999992864727826
ENST00000562255	9.8007716226969	0.327501415684082	0.720699665621229	0.45442148970859	0.649525488003619	0.999992864727826
ENST00000566767	17.4326218814652	-0.378231985847705	0.832340049127053	-0.454420024897744	0.64952654210186	0.999992864727826
ENST00000420435	0.705745635350025	1.19641032526122	2.63293814625509	0.45440122737517	0.649540069122609	NA
ENST00000554731	21.7418674482301	0.343773434945513	0.756546980385576	0.454398000201267	0.649542391464109	0.999992864727826
ENST00000618568	66.4655563375116	-0.173107708625195	0.380968641779874	-0.454388339723819	0.649549343365081	0.999992864727826
ENST00000640410	5.31324713793638	-0.195684584380622	0.430657195899007	-0.454385962301467	0.64955105421737	0.999992864727826
ENST00000615078	1.541494161109	-0.361746092727709	0.796137920516376	-0.454376161975905	0.649558106795049	NA
ENST00000373130	9.24000840628929	-1.16086289046405	2.55487227070248	-0.454372182819481	0.649560970311924	0.999992864727826
ENST00000537460	10.3224704902949	0.582085678218546	1.28108025211436	0.454370971106486	0.649561842296921	0.999992864727826
ENST00000493678	391.479415455378	-0.10331484221067	0.227381660969165	-0.454367523617836	0.649564323215731	0.999992864727826
ENST00000466127	18.6527814966985	-0.1029707309283	0.226625778269043	-0.454364599273683	0.649566427666726	0.999992864727826
ENST00000558963	0.248325213145066	1.20263840240704	2.64695851642518	0.454347280074209	0.649578891170426	NA
ENST00000584968	108.869205126754	0.0640637163029621	0.141001792123332	0.454346823102267	0.649579220024799	0.999992864727826
ENST00000525458	0.47983755593406	-1.38217278131914	3.04216830973551	-0.454338038068415	0.649585542082245	NA
ENST00000520346	0.65455388539599	-0.619103064444617	1.36267384399549	-0.454329601446924	0.649591613432141	NA
ENST00000555560	0.290825600503455	-1.39234365788894	3.06461488065658	-0.454329079545107	0.649591989015542	NA
ENST00000636945	8.08107343165678	0.496726199087851	1.09334105323881	0.454319535168276	0.649598857582751	0.999992864727826
ENST00000553307	22.3321782209887	-0.573517255627044	1.26237658276556	-0.45431550573491	0.649601757355016	0.999992864727826
ENST00000509256	17.4032888732171	-0.160138496999422	0.352488269419631	-0.454308727104846	0.64960663559221	0.999992864727826
ENST00000607673	38.8205487757748	-0.0880350809648949	0.193781697748572	-0.454300287321864	0.649612709298135	0.999992864727826
ENST00000583046	4.627381642064	0.856648404921944	1.88564694650187	0.454299468153962	0.649613298815118	0.999992864727826
ENST00000227758	1792.67810508251	-0.0516888390158471	0.113777287940672	-0.454298392512219	0.649614072904712	0.999992864727826
ENST00000607166	140.545679709485	-0.0494256416534489	0.108795941925215	-0.454296739187419	0.64961526272681	0.999992864727826
ENST00000504661	19.5696670680967	-0.173886351958533	0.382760366785336	-0.454295603849846	0.649616079777754	0.999992864727826
ENST00000444712	411.628328962769	0.0781680887601122	0.172066345845042	0.454290398138102	0.649619826097726	0.999992864727826
ENST00000396091	460.04327460295	-0.0986613256987694	0.21717873326444	-0.454286311628119	0.649622766984011	0.999992864727826
ENST00000614404	190.299375831164	-0.232415320455096	0.511609878915261	-0.454282315556287	0.649625642791111	0.999992864727826
ENST00000609434	8.19147540112027	-0.164874624515161	0.362934480835415	-0.454282062524474	0.649625824887784	0.999992864727826
ENST00000565774	104.552673610061	-0.365852230396319	0.805347117258507	-0.454278934581304	0.649628075942606	0.999992864727826
ENST00000602784	7.11588860879801	-1.32426039767844	2.91511386671876	-0.454273986617552	0.649631636799529	0.999992864727826
ENST00000550872	41.5159489039621	-0.0820349951193806	0.180586539156546	-0.454269711920591	0.649634713138993	0.999992864727826
ENST00000504086	6.83611258619474	-0.200393409699629	0.441145178651007	-0.454257281723941	0.649643658720384	0.999992864727826
ENST00000614034	85.9598568658546	-0.219018512870271	0.482160466975616	-0.45424402843327	0.649653196709632	0.999992864727826
ENST00000254321	419.820360727555	0.0903938787852671	0.198998754600758	0.454243439696999	0.649653620406511	0.999992864727826
ENST00000394638	0.244145447976488	1.20749085626464	2.65824626026885	0.454243413904969	0.649653638968309	NA
ENST00000578975	171.953307248597	0.114335955075334	0.251713792799773	0.454229995915573	0.649663295547401	0.999992864727826
ENST00000552177	20.5653165885002	0.221135381637887	0.486840444555226	0.454225576595047	0.649666476030691	0.999992864727826
ENST00000379805	262.571901004485	-0.0524492043767806	0.115469861976906	-0.454224188708827	0.649667474861785	0.999992864727826
ENST00000420488	13.0354489248181	0.194594614227606	0.428413614213126	0.454221359386584	0.649669511064534	0.999992864727826
ENST00000530607	2.00973192923076	-0.548055818510688	1.206609803313	-0.454211309245032	0.649676743957772	NA
ENST00000562537	0.544108397168823	-0.797894528702498	1.75667881830748	-0.454206267182781	0.649680372645267	NA
ENST00000417509	32.7516414614775	0.222918902421407	0.49080471037711	0.454190633684275	0.649691623864322	0.999992864727826
ENST00000314534	1.44365638234183	-0.590938209574373	1.30109780167117	-0.45418431175224	0.649696173696646	NA
ENST00000599145	33.5233167314658	-0.168510983984008	0.371023843895096	-0.454178314296298	0.649700490018791	0.999992864727826
ENST00000270233	339.464296354704	-0.06570881319028	0.144679736277489	-0.454167355297452	0.649708377154939	0.999992864727826
ENST00000618012	143.476375417181	0.0819577924244718	0.180462864821325	0.454153227067616	0.649718545228559	0.999992864727826
ENST00000293328	3164.77804087964	0.0356472834341533	0.0784927116443064	0.454147686930358	0.649722532477899	0.999992864727826
ENST00000537454	6.20371985380162	-0.878354548065735	1.93411362275142	-0.454138028776308	0.649729483497246	0.999992864727826
ENST00000648674	218.827684650486	-0.640049146539966	1.40937733015261	-0.45413611589074	0.649730860213694	0.999992864727826
ENST00000418678	151.232655436669	0.21612417460879	0.475904173114173	0.454133808481945	0.649732520872719	0.999992864727826
ENST00000507986	0.372888517380931	1.19545110499234	2.63239329396596	0.454130888318467	0.649734622538275	NA
ENST00000596118	0.444562847966452	0.938359666563921	2.06628992717624	0.454127784403551	0.649736856454302	NA
ENST00000285046	243.073605949378	-0.0667919902378446	0.147078676023874	-0.454124228226007	0.64973941587176	0.999992864727826
ENST00000531442	1.1535979806597	0.522225655230765	1.15000404234966	0.454107669190248	0.64975133363409	NA
ENST00000581874	120.126257360737	0.100719526569424	0.221801594799466	0.454097395740036	0.649758727620411	0.999992864727826
ENST00000573090	21.8226183904488	0.148298019689047	0.326584761684394	0.45408738277985	0.649765934160582	0.999992864727826
ENST00000570188	27.8885064609983	-0.159748222541969	0.351801780116219	-0.45408588463991	0.649767012406542	0.999992864727826
ENST00000578052	27.8392467732476	0.124384799015165	0.273928979588912	0.454076816559646	0.649773538929274	0.999992864727826
ENST00000644879	13.932791601131	0.342388866758488	0.75404262555908	0.454070970463541	0.64977774652418	0.999992864727826
ENST00000487550	15.797869372843	0.449827158647781	0.990668191997966	0.45406440045337	0.649782475153122	0.999992864727826
ENST00000299957	5501.16549190972	0.0584395310080887	0.128706583028403	0.454052385146392	0.649791122958315	0.999992864727826
ENST00000621062	824.032077301767	-0.328382369326942	0.723234987345279	-0.454046575556734	0.649795304324884	0.999992864727826
ENST00000477309	22.9878328118666	-0.111222067103892	0.244957615299798	-0.454046170264066	0.649795596028722	0.999992864727826
ENST00000564737	0.577169413357368	1.38338104182481	3.0469137053184	0.454026984554934	0.649809404741124	NA
ENST00000446951	13.2895130525149	1.04039793435789	2.29152720849363	0.454019455017431	0.649814824079432	0.999992864727826
ENST00000546868	100.181256519597	0.149445092074443	0.329180454710793	0.453991389633812	0.6498350241299	0.999992864727826
ENST00000473344	0.27833302933698	1.39273106737358	3.06778005385342	0.453986610162673	0.649838464178301	NA
ENST00000506416	0.386182881542316	-0.773959394813807	1.70482546093276	-0.45398160254502	0.649842068444311	NA
ENST00000504852	1.78015327378189	0.310212242442354	0.683315697214907	0.453980852052328	0.649842608617109	NA
ENST00000512575	0.515806868605833	1.17700347750796	2.59263509766243	0.453979612699513	0.649843500651083	NA
ENST00000521071	102.389340600061	0.084491188052551	0.186115872508268	0.453970888747263	0.649849779798805	0.999992864727826
ENST00000521354	1.67872887691171	0.771579211345461	1.69971963483074	0.45394498924071	0.649868421361824	NA
ENST00000261867	1831.19973089525	0.043197959077314	0.0951621129258305	0.453940730708476	0.649871486526029	0.999992864727826
ENST00000390344	0.750231624538772	-0.838641008809937	1.84751977510308	-0.453928028328221	0.64988062935483	NA
ENST00000479652	4.68321202583271	0.221686457399638	0.488403135062131	0.453900561820589	0.64990039918233	0.999992864727826
ENST00000448352	1.494307698127	0.355372735021931	0.782988487760626	0.453867126499279	0.649924465571836	NA
ENST00000505433	17.9282074117081	-0.273963625623238	0.603640707997927	-0.453852137527111	0.649935254593521	0.999992864727826
ENST00000643045	9.52666867553717	-0.41245832169184	0.908801398997834	-0.453848687014205	0.649937738273784	0.999992864727826
ENST00000393972	101.415064191341	-0.124858436150825	0.275118326883301	-0.45383540080842	0.649947301725165	0.999992864727826
ENST00000616071	19.3556256994862	-0.154293828656972	0.339989016738601	-0.453820038473773	0.649958359652306	0.999992864727826
ENST00000332728	13.5960653327652	-0.600886057548848	1.32409584958246	-0.453808580200846	0.649966607455862	0.999992864727826
ENST00000490749	80.0689571652992	-0.130985363728216	0.288639472795757	-0.453802671060524	0.649970860943357	0.999992864727826
ENST00000543067	2913.88223989084	0.0636972794695909	0.140364678388346	0.453798492619063	0.649973868654838	0.999992864727826
ENST00000431770	0.293207815475288	-1.39070268147858	3.06467115709488	-0.453785287292253	0.649983374105634	NA
ENST00000409564	1.11142395184395	1.00665417974105	2.21841291686862	0.453772231529371	0.649992771953405	NA
ENST00000610009	145.227301195014	0.0466780118342314	0.10286684000563	0.453771223376517	0.649993497648055	0.999992864727826
ENST00000323374	12.4218961359393	-0.239785749283845	0.528434805920441	-0.453766002158355	0.649997256022027	0.999992864727826
ENST00000479152	8.15570375317195	0.24565484406806	0.541382582207348	0.453754612988223	0.650005454285452	0.999992864727826
ENST00000533465	0.276782865062205	1.39191905706323	3.06768141196332	0.453736509806736	0.650018485581149	NA
ENST00000261537	4848.42419560573	-0.0396558199884752	0.0873984909595639	-0.453735751648418	0.650019031332044	0.999992864727826
ENST00000536344	41.7080462122563	-0.350824795124877	0.773211905413883	-0.453723995541802	0.650027493844126	0.999992864727826
ENST00000597730	13.4388647214423	0.183170230624714	0.403709418676036	0.453718001490826	0.650031808617266	0.999992864727826
ENST00000452668	8.66231091529111	-0.897744077708932	1.97864619391875	-0.453716324054344	0.650033016109578	0.999992864727826
ENST00000267568	227.490528694089	-0.106511158914867	0.234757463397713	-0.453707232022785	0.650039560968445	0.999992864727826
ENST00000463407	1484.26394633474	-0.057459571088317	0.126644730835517	-0.453706764657616	0.650039897399933	0.999992864727826
ENST00000471875	0.288227836822539	-1.39048548617779	3.06474604181753	-0.453703330457086	0.650042369501605	NA
ENST00000627738	0.276915841422209	1.39181200887808	3.06769687495536	0.453699327414261	0.65004525108801	NA
ENST00000458460	17.1745330700036	-0.149109960931269	0.328656222247001	-0.453695840327664	0.650047761268102	0.999992864727826
ENST00000512584	15.7435789731397	-0.144201986137287	0.317842501568568	-0.45369006796021	0.650051916516874	0.999992864727826
ENST00000406687	233.785603344931	0.055019667936835	0.121271842752528	0.453688726814439	0.650052881944552	0.999992864727826
ENST00000484810	6.42785146400913	-0.191309524252218	0.421676924684034	-0.453687439490713	0.650053808628828	0.999992864727826
ENST00000450612	0.598001901938302	1.38235441529355	3.0469317333976	0.453687360350573	0.650053865598139	NA
ENST00000465882	134.376952097898	0.222385422536886	0.490175319835052	0.453685474437433	0.650055223180026	0.999992864727826
ENST00000411448	0.233451911602279	1.21401159621419	2.67593113205428	0.453678191367433	0.650060465937111	NA
ENST00000490546	15.9635178970201	0.117081818209591	0.258075142108449	0.45367336525728	0.650063940047987	0.999992864727826
ENST00000578519	1.35951189542232	-0.637757952346107	1.40578647498399	-0.453666302596465	0.650069024170011	NA
ENST00000498144	0.60317610615107	1.38227006838779	3.04691988874408	0.453661441344148	0.650072523597135	NA
ENST00000438723	775.804097939339	-0.0839729159260849	0.185102657965974	-0.453655916391656	0.65007650080566	0.999992864727826
ENST00000282308	335.289764490909	-0.0449937649900973	0.0991811015301562	-0.453652604134639	0.650078885181502	0.999992864727826
ENST00000306749	9176.82469371106	-0.0669083960750138	0.147488333793032	-0.453652125251516	0.650079229912701	0.999992864727826
ENST00000498109	30.662663461196	0.111192954830911	0.245107107383966	0.45365047149255	0.650080420396472	0.999992864727826
ENST00000564285	7.47734741468064	0.335289372905821	0.739098736520338	0.453646253658012	0.650083456673438	0.999992864727826
ENST00000597664	103.31699371115	-0.103063675672756	0.227190886530475	-0.453643529662142	0.650085417589368	0.999992864727826
ENST00000608690	0.277112577579975	1.39164597793301	3.0677200212797	0.453641782261631	0.650086675487375	NA
ENST00000537315	12.8088372341477	0.256674552059367	0.565877324849942	0.453586918555945	0.650126170629852	0.999992864727826
ENST00000616764	11.3397143322542	-0.472604749760582	1.041948051847	-0.453578034838516	0.650132565909828	0.999992864727826
ENST00000639777	120.298764884992	-0.122113690453344	0.269230057280242	-0.453566335374791	0.650140988250584	0.999992864727826
ENST00000491403	4.2506399135562	-0.37375619402597	0.824043490469201	-0.453563675156462	0.650142903324535	0.999992864727826
ENST00000307844	0.2977749599347	-1.38999734038967	3.06472084448672	-0.453547781648762	0.650154345005962	NA
ENST00000549715	24.2495904215309	-0.0969486363941991	0.213761592657068	-0.453536274637191	0.650162628915415	0.999992864727826
ENST00000440258	8.91066265599381	-0.184837839981751	0.407550895654639	-0.453533146295386	0.650164881019368	0.999992864727826
ENST00000258200	40.7847620147826	-0.0854769294432815	0.188469347232753	-0.453532262398727	0.650165517340172	0.999992864727826
ENST00000248948	8.90739665983221	0.490619780529851	1.08180050429001	0.453521493643457	0.650173269831424	0.999992864727826
ENST00000568198	28.4459653552889	-0.161001977029169	0.355007789161532	-0.453516745109814	0.65017668834119	0.999992864727826
ENST00000373030	112.660268013953	-0.127821920986627	0.281852979625018	-0.453505658008949	0.650184670068083	0.999992864727826
ENST00000317304	8.50023945505305	1.01268574542631	2.23305914625965	0.453497054532814	0.650190863833639	0.999992864727826
ENST00000391844	211.833479321969	-0.0995905226533272	0.219606531339728	-0.453495267402873	0.650192150417082	0.999992864727826
ENST00000543151	65.6459021938606	-0.0791944144972101	0.174638321462704	-0.453476727409584	0.65020549771646	0.999992864727826
ENST00000229239	6789.97058791649	-0.124592112026727	0.274758194020799	-0.453460951258458	0.650216855360836	0.999992864727826
ENST00000510477	151.18644650403	0.377029007904488	0.83145977994284	0.453454294482419	0.650221647764185	0.999992864727826
ENST00000529896	0.370427036480278	-1.38446122220394	3.053155422485	-0.453452586136971	0.650222877653237	NA
ENST00000493970	1.84905377571078	1.26709707255469	2.79433658385931	0.453451842513788	0.650223413010136	NA
ENST00000511628	5.07226896162395	-0.353701774928057	0.780038099948209	-0.4534416651591	0.650230740014798	0.999992864727826
ENST00000546680	1.72118405835377	-0.298661722625717	0.658693616864631	-0.453415237341059	0.650249766408097	NA
ENST00000577561	4.66360900346026	0.223564253719425	0.493079566416201	0.453404012144193	0.650257847924068	0.999992864727826
ENST00000317296	14.2418330267559	0.527141896684701	1.16263312189891	0.45340347419634	0.650258235217566	0.999992864727826
ENST00000495341	1.00962696675105	0.89715505432019	1.97872351672048	0.453400915660582	0.650260077226886	NA
ENST00000608200	2.64647050055879	0.333401297423591	0.735342767669762	0.453395766004623	0.650263784711065	NA
ENST00000378797	6.81518851180668	0.713531959190038	1.57375437348791	0.453394742667904	0.650264521461256	0.999992864727826
ENST00000464435	78.1112954646565	0.0719732804822568	0.158744898296313	0.453389565615594	0.650268248679837	0.999992864727826
ENST00000636214	0.496925543299221	1.17573006120874	2.5932020526761	0.453389299146753	0.650268440524303	NA
ENST00000486103	12.9427198664962	-0.200272272042343	0.44172834508746	-0.453383339035419	0.650272731517546	0.999992864727826
ENST00000478806	0.243080691007434	1.20544397393448	2.65882235772991	0.45337514574072	0.650278630314234	NA
ENST00000645831	166.278746111875	-0.298413204382943	0.658220462243652	-0.453363609155742	0.650286936163847	0.999992864727826
ENST00000504877	1.53566355554542	-0.362192028129107	0.798902791211241	-0.453361825886196	0.650288220045813	NA
ENST00000562219	41.5733401459261	-0.0833677229813991	0.183888784148068	-0.453359476857878	0.650289911252801	0.999992864727826
ENST00000466776	1.04517744121152	1.01074614142986	2.22950402622586	0.453350220291312	0.650296575630206	NA
ENST00000519029	17.2902101468752	0.138239036184783	0.304928984508527	0.453348298154048	0.650297959499756	0.999992864727826
ENST00000417290	0.2781081830585	-1.38933489460985	3.06467080431043	-0.453339031603579	0.650304631099019	NA
ENST00000593404	242.899748247775	-0.0840213000629141	0.185343301812746	-0.453327955427285	0.650312605603727	0.999992864727826
ENST00000600791	4.00260896749204	0.458823498902386	1.01214886570591	0.453316221011014	0.650321054064561	0.999992864727826
ENST00000453585	0.683431141531154	-0.597629826227633	1.31842101958909	-0.453292095125954	0.650338424187371	NA
ENST00000598770	255.991002678021	-0.0383752266419109	0.084662815833318	-0.453271324183961	0.650353378974884	0.999992864727826
ENST00000527298	23.6487816732385	0.218453538605252	0.481956927258061	0.453263613925155	0.650358930289141	0.999992864727826
ENST00000618606	27.2399587465387	0.112041464407909	0.247188722116805	0.453262848921424	0.650359481085733	0.999992864727826
ENST00000648745	135.087460686435	0.0921299930849125	0.203266676959215	0.45324690924818	0.650370957566938	0.999992864727826
ENST00000463996	1.21936704188751	0.40844115451951	0.901146928803698	0.453245904152089	0.650371681233636	NA
ENST00000528775	1.45775944021232	-1.03533058106961	2.28432502065183	-0.45323260556599	0.650381256213743	NA
ENST00000368436	8.80242379224635	-0.153336976897393	0.338320434417486	-0.453230018935763	0.650383118593844	0.999992864727826
ENST00000484650	23.5291527383067	-0.235053320566972	0.518618649420614	-0.453229595251861	0.6503834236475	0.999992864727826
ENST00000623079	0.522322838095704	0.62412816936978	1.377085241285	0.453224063883936	0.650387406254051	NA
ENST00000555319	17.675298850869	-0.123676003815687	0.272890397534226	-0.453207606178872	0.650399255925143	0.999992864727826
ENST00000554707	9.27472053851277	0.143259489120181	0.316111308323806	0.453193180211808	0.650409642802326	0.999992864727826
ENST00000398654	465.653699999482	-0.0647190028906707	0.142806758947225	-0.453192855630791	0.65040987650551	0.999992864727826
ENST00000549162	1030.13254415988	0.0371882168212433	0.0820586639060166	0.453190620600839	0.650411485761414	0.999992864727826
ENST00000635764	14.6043085434859	-0.126318264247074	0.278735431999102	-0.453183376584434	0.650416701575726	0.999992864727826
ENST00000481971	0.591136383062055	1.38077952955982	3.04695702455334	0.453166722875665	0.650428692592593	NA
ENST00000348943	43.1379816734764	-0.476246812993911	1.05094665783982	-0.45315983398512	0.650433652763598	0.999992864727826
ENST00000645278	8.90520697479425	0.297425211109736	0.656345737382658	0.453153260803967	0.650438385630495	0.999992864727826
ENST00000535854	99.082531952542	-0.132200489001223	0.291737225952602	-0.453149194688995	0.650441313349493	0.999992864727826
ENST00000641378	47.4801111842633	0.095402622043302	0.210538924409989	0.453135316002288	0.650451306441235	0.999992864727826
ENST00000306014	430.502372482921	-0.0978006942401717	0.215837550259521	-0.453121776644413	0.650461055266087	0.999992864727826
ENST00000472066	2.76351013342052	0.391676130836161	0.864401166970342	0.453118466057785	0.650463439016682	NA
ENST00000608443	6228.22059287082	-0.0482589622655247	0.106509363820842	-0.453095958273682	0.650479645587791	0.999992864727826
ENST00000287474	1.08190331456421	1.02227617010219	2.25624808827422	0.453086775082488	0.65048625792728	NA
ENST00000425975	0.23233010926659	1.21334938451024	2.6779655885758	0.453086249385128	0.650486636455504	NA
ENST00000260318	41.7260734987799	-0.186927326173488	0.412567335437038	-0.453083194226884	0.650488836323055	0.999992864727826
ENST00000530931	72.6136395045349	0.539732678662486	1.19127537003364	0.453071298407892	0.65049740193987	0.999992864727826
ENST00000614987	3058.67913213585	0.0658289090309516	0.145295696195567	0.453068540601137	0.650499387712715	0.999992864727826
ENST00000378226	6394.80537415464	0.0871361948552049	0.192326684084889	0.453063469948584	0.650503038868471	0.999992864727826
ENST00000515811	0.462805941256575	0.956371755391209	2.1109034363553	0.45306276872735	0.650503543787959	NA
ENST00000561206	6.82773052100659	0.205403045632739	0.453390363437865	0.453037960655484	0.650521407125128	0.999992864727826
ENST00000413576	4.2419670405398	0.43988096970027	0.970966404048167	0.453034181065702	0.650524128679799	0.999992864727826
ENST00000471207	50.3075012969396	-0.0703384276964312	0.155260955828961	-0.453033586717819	0.650524556650016	0.999992864727826
ENST00000564850	11.2443386050819	0.179853280410554	0.396998642845138	0.453032481727429	0.650525352317288	0.999992864727826
ENST00000546758	0.276126523188982	1.38973184398027	3.06772399036807	0.453017236343197	0.650536330058207	NA
ENST00000462505	14.3809459708067	0.173316543803353	0.382588734166708	0.453010055773971	0.650541500595586	0.999992864727826
ENST00000468876	1.42203422924025	-0.492933419473988	1.08813157932855	-0.453009019164908	0.650542247031658	NA
ENST00000471841	881.640428487431	-0.0331729078660449	0.0732291687690444	-0.453001289290447	0.650547813130574	0.999992864727826
ENST00000574728	18.6475808153931	0.112672729935376	0.248730810096839	0.452990644349644	0.650555478331395	0.999992864727826
ENST00000586368	1.44391996974234	-0.510374174654147	1.1267117531831	-0.45297670252598	0.650565517605007	NA
ENST00000489949	23.1991663827251	-0.134733775852421	0.297453195953266	-0.452957902908495	0.65057905499494	0.999992864727826
ENST00000512110	4.47426442330641	0.213015253932273	0.470281845552017	0.452952321989457	0.650583073773218	0.999992864727826
ENST00000451734	0.98454463045045	-0.997184265542052	2.20154363492604	-0.452947763433974	0.650586356362644	NA
ENST00000444129	552.664929934714	0.0441818718780592	0.0975436131461169	0.45294479518486	0.650588493785298	0.999992864727826
ENST00000542546	4.01650408493954	-0.621539324991468	1.37225569719842	-0.452932588482157	0.650597283806475	0.999992864727826
ENST00000369459	87.9127107424614	0.363890472775587	0.80341381007474	0.452930318364498	0.650598918518829	0.999992864727826
ENST00000638099	393.973010290267	-0.326013706819793	0.719799844143151	-0.452922724938736	0.650604386559037	0.999992864727826
ENST00000473683	0.277978335378713	1.3895131656427	3.067908342613	0.452918735003412	0.650607259726523	NA
ENST00000471682	3.80021433467503	0.228096782421107	0.503616094139861	0.452917976759023	0.650607805741756	0.999992864727826
ENST00000490077	15.4206747628662	0.612049997417446	1.35141343444485	0.452896191363432	0.650623493584302	0.999992864727826
ENST00000504116	19.4482357828862	-0.111945919069602	0.247184536630949	-0.45288398940885	0.650632280379781	0.999992864727826
ENST00000601011	185.958282750415	0.0945774781772521	0.208836151227497	0.452878860395312	0.650635973867536	0.999992864727826
ENST00000478276	0.521641429246516	0.611125798183094	1.34945279344527	0.452869341670587	0.650642828481891	NA
ENST00000439930	552.505591018245	-0.0682500926430124	0.15070880505895	-0.452860684658182	0.650649062586506	0.999992864727826
ENST00000566087	1.07760760357428	0.762556749138236	1.68388897496985	0.452854529290977	0.650653495216379	NA
ENST00000570184	5.92984582741034	-0.988012769433623	2.18183442722391	-0.452835814260542	0.6506669724416	0.999992864727826
ENST00000412167	249.946922909795	-0.184578946808963	0.407608217796557	-0.452834213713249	0.650668125046488	0.999992864727826
ENST00000472441	46.1329940557537	0.18517189241757	0.408921386466174	0.452830051315714	0.650671122524931	0.999992864727826
ENST00000589264	1.24781947237752	-0.43419008793612	0.958854784070403	-0.452821527461076	0.650677260848745	NA
ENST00000460771	1.40561162720887	-0.654689918989297	1.44580340015052	-0.452820846126894	0.650677751502179	NA
ENST00000624091	3.72906610624841	0.311888052928532	0.688771924032903	0.452817604850039	0.65068008566517	0.999992864727826
ENST00000293897	0.922555793800073	0.571903823000814	1.26302893190257	0.452803422435718	0.650690298985018	NA
ENST00000423538	127.009088598984	0.106576452661106	0.235374495340011	0.45279524660117	0.650696186758006	0.999992864727826
ENST00000326237	107.871595426157	0.0706303672488048	0.155990268609364	0.452787009590193	0.650702118608834	0.999992864727826
ENST00000432128	210.602265114379	-0.0637949738644489	0.140897545475592	-0.452775622521405	0.650710318997751	0.999992864727826
ENST00000583454	5.33310471862894	0.224438406496351	0.495695480253511	0.452774768859236	0.650710933763615	0.999992864727826
ENST00000442938	61.4629267173519	-0.11149509581125	0.246258792140856	-0.452755797435554	0.650724596119112	0.999992864727826
ENST00000448331	81.5825198108051	-0.191259206375984	0.422436512484525	-0.45275254558634	0.650726937964629	0.999992864727826
ENST00000565483	5.46360653393681	0.971641356422478	2.14608273383223	0.452751117701521	0.650727966268521	0.999992864727826
ENST00000368841	30.9359225434326	-0.275591079155734	0.608717687739046	-0.452740383114805	0.650735696897454	0.999992864727826
ENST00000589634	28.7439093353698	0.157750343036176	0.348437199947014	0.452736800376552	0.650738277053589	0.999992864727826
ENST00000404589	600.982100518309	-0.0450486670903087	0.0995074178951435	-0.452716672216126	0.650752772691193	0.999992864727826
ENST00000567993	0.526834523106059	-0.554433718092185	1.22472085732076	-0.452702111487741	0.650763258930112	NA
ENST00000472429	183.976532004268	-0.113608335732097	0.250963495922872	-0.452688688107104	0.650772926143481	0.999992864727826
ENST00000413104	1.65443893157471	1.35319261771317	2.98928336539917	0.452681279190965	0.650778261901499	NA
ENST00000512687	16.9931433281208	0.13169296905313	0.290922798587906	0.452673251090484	0.650784043604299	0.999992864727826
ENST00000532075	18.1814859074778	0.13074764687753	0.288845180440739	0.452656494659274	0.650796111371629	0.999992864727826
ENST00000394129	44.1701758938797	0.094066452831844	0.207811462086328	0.452652860855034	0.650798728403019	0.999992864727826
ENST00000239374	119.806662754458	0.133158454857565	0.294183328786721	0.452637664434421	0.650809672767829	0.999992864727826
ENST00000568538	34.358644217354	-0.115307611409862	0.254748484511455	-0.452633159451346	0.650812917242258	0.999992864727826
ENST00000380455	1811.58240224166	-0.0904666461237534	0.199868491140995	-0.452630855455524	0.650814576575249	0.999992864727826
ENST00000470432	145.633297391519	0.104532168298485	0.230947012826627	0.452624032755763	0.650819490279556	0.999992864727826
ENST00000462880	86.6371841489667	-0.136859019425929	0.302376044090105	-0.452611978034694	0.650828172119585	0.999992864727826
ENST00000436616	96.3910011154424	0.0508426143838345	0.112331698218869	0.452611463994536	0.650828542333636	0.999992864727826
ENST00000451686	1.97088054362035	-0.427402430005573	0.944315797279603	-0.452605400901731	0.65083290900704	NA
ENST00000397388	5.91691625401852	0.488029698216127	1.07834021296333	0.452574885318428	0.650854886683012	0.999992864727826
ENST00000585898	67.1559689461154	-0.0934818166190383	0.206555536441811	-0.452574732342616	0.650854996858725	0.999992864727826
ENST00000471862	4.46720842379064	0.332527373582556	0.734747741853449	0.452573522368009	0.650855868302746	0.999992864727826
ENST00000560410	109.345951344122	0.362046762669427	0.799981420155744	0.45256896416287	0.650859151202878	0.999992864727826
ENST00000638697	0.275235958692832	1.38824922674768	3.0677164583353	0.452535051919699	0.650883575614098	NA
ENST00000473695	10.4230206280923	0.200845204603977	0.443854240662296	0.452502615057336	0.650906937771385	0.999992864727826
ENST00000557940	24.3958052026208	-0.122055577855751	0.269737382585271	-0.452497820976542	0.650910390664324	0.999992864727826
ENST00000616029	44.0419054863856	0.120146536120797	0.265518631895068	0.452497571501041	0.650910570346982	0.999992864727826
ENST00000564406	38.1744682236211	-0.315502897045868	0.697260139944198	-0.452489507102927	0.650916378673678	0.999992864727826
ENST00000403754	3.10529215777598	0.638512433848595	1.4111360334972	0.452481134838699	0.650922408761227	0.999992864727826
ENST00000470814	255.24128343944	-0.0674621480294083	0.149094980745105	-0.452477660161763	0.650924911389155	0.999992864727826
ENST00000645635	40.9311222913513	0.64995543101083	1.43646288081063	0.452469353502574	0.650930894256937	0.999992864727826
ENST00000641163	0.235598685191834	1.20908289536402	2.67218968793505	0.452468962373081	0.650931175968345	NA
ENST00000256545	962.741609384736	-0.0678118059177245	0.149878413898261	-0.452445446638871	0.650948113290936	0.999992864727826
ENST00000592653	10.4340142051575	-0.526205078481472	1.16304777663634	-0.452436339290649	0.650954672951454	0.999992864727826
ENST00000367836	27.9394352379988	-0.145449193787816	0.321481942021518	-0.452433480005792	0.650956732386132	0.999992864727826
ENST00000568251	2.94613345374999	-0.441304936277283	0.97545483053067	-0.452409401711818	0.650974075175766	NA
ENST00000437222	3.51665148647167	0.301418517953679	0.666266870682627	0.452399077932329	0.650981511106626	0.999992864727826
ENST00000594156	1.76244405417687	-1.25057019674923	2.76438921818042	-0.452385716354507	0.650991135130587	NA
ENST00000504323	36.0391002125152	-0.0928837950255101	0.205325278176609	-0.452373891078414	0.650999652641794	0.999992864727826
ENST00000605028	0.298337641162131	-1.3865061824973	3.06503780396953	-0.452361853645535	0.651008323012113	NA
ENST00000596246	2.83321907576217	0.272056324485868	0.601442060323405	0.452340038107045	0.65102403651578	NA
ENST00000485438	24.784580414506	-0.397514036869984	0.878820693017294	-0.452326669169772	0.651033666097771	0.999992864727826
ENST00000564289	17.7452379478662	-0.129561304436049	0.286439656030238	-0.45231622685084	0.651041187690984	0.999992864727826
ENST00000451692	4.16811213832216	0.548199274488544	1.21201709850612	0.452303251467516	0.651050533897766	0.999992864727826
ENST00000449270	0.967322742353134	-0.484170705118577	1.07046959484726	-0.452297484626513	0.651054687787912	NA
ENST00000478106	2.0394362920311	0.294046286551195	0.650117700046837	0.452297001804459	0.651055035568024	NA
ENST00000463944	0.276661205684493	1.38750884436195	3.0678210740908	0.452278281833357	0.651068519753051	NA
ENST00000496761	6.79102143160833	-0.286280633880122	0.632974664325713	-0.452278187445444	0.651068587741911	0.999992864727826
ENST00000521160	1.79473466186714	-0.437433518368659	0.967180166109386	-0.452277180298574	0.651069313203283	NA
ENST00000561980	0.28325601948201	1.3875049336693	3.06782177795235	0.452276903319789	0.651069512714867	NA
ENST00000648858	0.502216283347018	0.611493324896026	1.3520792344281	0.452261457261915	0.651080638759893	NA
ENST00000623633	1.75170959823968	-0.31783032766627	0.702802602511686	-0.452232713041191	0.651101343893359	NA
ENST00000430209	0.561567316345804	-0.607137966215422	1.34262927496691	-0.452200750821841	0.651124367342421	NA
ENST00000438819	0.275939609449921	1.38725803947423	3.06781837733029	0.452196925908458	0.65112712257697	NA
ENST00000563242	3.03709648889222	-0.262628583980117	0.580785572835407	-0.452195433674358	0.651128197492786	0.999992864727826
ENST00000328747	523.335754134942	0.0462712744509023	0.10233019928789	0.452176139330339	0.65114209604464	0.999992864727826
ENST00000602646	0.699789033232061	-1.18185730876792	2.61372060219461	-0.452174309593602	0.651143414089573	NA
ENST00000550167	54.5584411022718	-0.100520165559135	0.222318339021833	-0.452145180651352	0.651164397175659	0.999992864727826
ENST00000253054	4.99123354085135	-0.844699016637498	1.86823254385222	-0.452138048562071	0.651169534831153	0.999992864727826
ENST00000461069	111.162346978026	-0.148317975435096	0.328040343194205	-0.452133338207397	0.651172927980538	0.999992864727826
ENST00000541558	16.7243368078902	0.191613233082551	0.423807691132495	0.452123066880933	0.651180327054605	0.999992864727826
ENST00000356357	2633.18757747661	-0.0551644090820938	0.122014766738509	-0.452112564377695	0.651187892695182	0.999992864727826
ENST00000552487	19.1598730147289	0.710469896698182	1.57145929643109	0.45210836724293	0.651190916176146	0.999992864727826
ENST00000483047	10.1250572581893	0.221496815989534	0.48996039034398	0.452070861960965	0.651217934030313	0.999992864727826
ENST00000449235	0.370943695416433	-1.38030924095088	3.05331630117854	-0.452068867027664	0.651219371142513	NA
ENST00000581737	0.37344256712471	-1.38027773024095	3.05331718342682	-0.452058416247417	0.651226899708018	NA
ENST00000570300	0.561181229449553	-1.16956111580855	2.58719867111804	-0.452056940529864	0.651227962792874	NA
ENST00000381486	100.062461018916	-0.769557393647393	1.70236577985432	-0.452051728690908	0.651231717329391	0.999992864727826
ENST00000591341	6.7579723442202	0.198481515410258	0.439068813037501	0.452051044202279	0.651232210426166	0.999992864727826
ENST00000554621	2.99206846961808	0.399647037606284	0.884083665478837	0.452046625462566	0.651235393632899	NA
ENST00000584130	4.41075188564283	-0.28360224497451	0.627375673301578	-0.452045332714365	0.651236324914296	0.999992864727826
ENST00000285393	2.51342442715446	0.416203453262935	0.920740510376629	0.452031216800364	0.651246493896837	NA
ENST00000520933	4.85022876721893	0.60496476295031	1.33833232328306	0.452028806616784	0.651248230178759	0.999992864727826
ENST00000558576	10.2200819110581	0.636406385194814	1.40790289862072	0.452024344731644	0.651251444499279	0.999992864727826
ENST00000431545	2.90600819387977	-0.233227523054605	0.515978613828231	-0.452010057789423	0.651261736787114	NA
ENST00000571712	1.60342814159774	0.895509889566025	1.98122340930494	0.45199843963089	0.651270106536917	NA
ENST00000574989	22.9456288444223	-0.0866484056209692	0.191701335530081	-0.451996880362749	0.651271229840842	0.999992864727826
ENST00000523060	5.9212770645892	0.540050002473096	1.1948151463016	0.451994606985652	0.651272867593555	0.999992864727826
ENST00000494229	1.1922147335534	0.870692421256894	1.9264082248369	0.451977109540534	0.651285472900562	NA
ENST00000478710	23.3638183636285	0.101210725224041	0.223929704605865	0.451975433103797	0.651286680624956	0.999992864727826
ENST00000538649	0.8647084940343	1.2164575668057	2.69142787303997	0.451974797092262	0.651287138815254	NA
ENST00000485980	31.7398445802016	0.170514222774018	0.377271421186472	0.451966974433876	0.651292774362455	0.999992864727826
ENST00000530653	0.275974631135262	1.38656760076855	3.06785373270771	0.451966658640129	0.651293001864892	NA
ENST00000373360	78.7604247103329	-0.119509713093768	0.264423630542463	-0.451963059612315	0.651295594659485	0.999992864727826
ENST00000540331	96.6155611746648	0.0738197400952681	0.163334463688943	0.451954464649001	0.651301786619363	0.999992864727826
ENST00000471294	0.857809045268591	0.577376059500996	1.2775149492381	0.451952487793068	0.651303210783891	NA
ENST00000367225	729.039881283818	-0.0564140283545991	0.124823752839703	-0.45194946531567	0.651305388236423	0.999992864727826
ENST00000645817	3.01070677527746	-0.614165004362875	1.35893878728009	-0.451944568888289	0.65130891572592	0.999992864727826
ENST00000593232	11.1293822105118	0.122169460353038	0.270330291609007	0.45192663991107	0.651321832205658	0.999992864727826
ENST00000453967	0.5785697566145	0.796764680724036	1.76309877236149	0.451911539622282	0.651332710909304	NA
ENST00000476284	6.99874749733184	0.455853994138059	1.00872540983921	0.451910886443042	0.651333181481011	0.999992864727826
ENST00000514804	2.46686002529451	-0.600414834904306	1.32871052694314	-0.45187783398212	0.651356993737223	NA
ENST00000520931	223.922264399008	-0.133480416700563	0.295391364699875	-0.451876502335071	0.65135795311411	0.999992864727826
ENST00000491947	10.7538718470911	-0.14084184859429	0.311682373552969	-0.45187620650083	0.651358166246139	0.999992864727826
ENST00000555119	14.5784227590282	-0.142749519622424	0.315904852304684	-0.451875045859519	0.651359002423582	0.999992864727826
ENST00000415855	2.20240614429947	0.791843116911185	1.75236263187688	0.451871720217566	0.651361398365872	NA
ENST00000538440	396.610737476891	-0.0865765887728778	0.191597626259171	-0.451866708702158	0.651365008894153	0.999992864727826
ENST00000649607	259.20479105459	-0.0766655273611776	0.169665085554246	-0.451863900641278	0.651367031955105	0.999992864727826
ENST00000468220	2.31021767329605	-0.326988046710036	0.723652699979115	-0.451857702900124	0.65137149711244	NA
ENST00000482731	1.10688395180595	0.546364328254682	1.20915946640742	0.4518546506343	0.651373696119348	NA
ENST00000581547	42.8975347108445	-0.105184955648667	0.232785665730315	-0.451853232967208	0.651374717479563	0.999992864727826
ENST00000454547	0.46313732225133	0.927188008425132	2.0519998983319	0.451846030391549	0.65137990659525	NA
ENST00000585180	0.452836537620694	0.960851291347136	2.12652013435636	0.451842085021198	0.651382749055464	NA
ENST00000647413	9.88075941544394	-0.712888650037364	1.57779354667793	-0.45182631880981	0.651394107945549	0.999992864727826
ENST00000503002	0.478376868043188	-0.94178015651693	2.08445075808306	-0.451812139416057	0.65140432366959	NA
ENST00000545666	16.711058261099	-0.825854809197362	1.82789722263679	-0.451805932505354	0.651408795537713	0.999992864727826
ENST00000488010	1420.40834477281	-0.0414633972376033	0.0917738641573554	-0.451799623109584	0.651413341255694	0.999992864727826
ENST00000489625	116.524835209975	0.0739987666545315	0.16378699613908	0.451798789884974	0.65141394156836	0.999992864727826
ENST00000551110	13.9903764990996	-0.127974107030264	0.283263998072713	-0.451783876175513	0.651424686474889	0.999992864727826
ENST00000471577	34.4339520331188	-0.163349290460767	0.361566985044625	-0.451781543164419	0.651426367350051	0.999992864727826
ENST00000483969	0.376067665571752	-1.37943182889172	3.05333166155995	-0.451779230621467	0.651428033480185	NA
ENST00000480305	2.69997503742822	0.316266766300116	0.700059457252622	0.45177129317173	0.651433752230103	NA
ENST00000548814	88.0589047439798	0.298440275142481	0.66061777466178	0.45175937825057	0.651442336695165	0.999992864727826
ENST00000614738	32.0179805199859	-0.0933918647286874	0.206738722543126	-0.451738617612894	0.651457294434441	0.999992864727826
ENST00000377776	101.405853689305	-0.420490321370785	0.930833445034142	-0.451735295518267	0.651459687968606	0.999992864727826
ENST00000586882	23.714338242207	0.134211152173868	0.297101748239958	0.451734642993319	0.651460158106376	0.999992864727826
ENST00000613054	1.23732093720453	-0.849463742508585	1.88045347741731	-0.451733452972882	0.651461015504685	NA
ENST00000479151	79.5394417326579	-0.118580388215708	0.262501114064187	-0.451732895071496	0.651461417467441	0.999992864727826
ENST00000491211	34.6243705729802	0.101327975663941	0.224309910317068	0.451732050183208	0.651462026201781	0.999992864727826
ENST00000503034	1.83757479029816	0.372202653292587	0.823946780624734	0.451731424947586	0.651462476678519	NA
ENST00000600393	18.8329901682546	0.153667092721218	0.340180519922074	0.451722199602784	0.651469123472678	0.999992864727826
ENST00000528844	45.8345679787139	-0.0754749258885417	0.1670840530465	-0.451718308913281	0.651471926694609	0.999992864727826
ENST00000465661	2.24935725743201	-0.405628567378015	0.897988226963396	-0.45170811286655	0.651479272917617	NA
ENST00000393892	8740.50018795276	0.098971684883399	0.219105792156748	0.451707295864614	0.651479861566679	0.999992864727826
ENST00000430040	605.657834275229	-0.31629574787773	0.700285002502508	-0.451667173718456	0.651508769799389	0.999992864727826
ENST00000444724	41.1026719319179	0.179909380261555	0.398334718049255	0.451653777864546	0.651518421704377	0.999992864727826
ENST00000520957	217.31814475586	-0.0829702599528902	0.183720631820276	-0.451611009230884	0.651549237509553	0.999992864727826
ENST00000538509	34.9944884112436	0.633102777728264	1.40190271345999	0.451602505401909	0.651555364789022	0.999992864727826
ENST00000374622	1233.5704250245	-0.0489001093362284	0.108283320205853	-0.451594107414387	0.651561415829448	0.999992864727826
ENST00000608304	0.537896734439644	-1.17166200610878	2.59458752618899	-0.451579295083467	0.651572088682047	NA
ENST00000477340	142.391809502458	0.0862641174211639	0.191030494224033	0.451572497739533	0.651576986452981	0.999992864727826
ENST00000453895	0.663094825211324	-0.55349964268962	1.22571975172808	-0.451571121301805	0.651577978235831	NA
ENST00000341376	1378.6222852849	0.0372094234311162	0.0824029838296663	0.451554321237094	0.651590083457954	0.999992864727826
ENST00000497722	3.10894265973242	-0.296400482818957	0.656401353020308	-0.451553735310151	0.651590505647021	0.999992864727826
ENST00000481839	7.18575971126622	-0.2136328102985	0.473113805160554	-0.451546346710391	0.651595829504693	0.999992864727826
ENST00000579339	3.29773819725669	0.288349420963398	0.63859173426024	0.451539544741256	0.651600730681203	0.999992864727826
ENST00000480636	49.086569302266	0.0760725245615029	0.168481235328948	0.451519271051025	0.651615339030603	0.999992864727826
ENST00000395109	238.114324347811	-0.0972734577223422	0.215444660404666	-0.45150089837286	0.651628577707957	0.999992864727826
ENST00000490547	8.76608892074841	-0.295286711155884	0.65402213219297	-0.451493453540743	0.651633942211918	0.999992864727826
ENST00000436160	51.3842118649089	0.0814369021758335	0.180373017982032	0.451491598282986	0.651635279053142	0.999992864727826
ENST00000481040	35.6374192936793	0.0899276778113306	0.199182653116333	0.451483482142434	0.651641127305578	0.999992864727826
ENST00000593256	363.460878755242	0.0746512957967601	0.165353747289036	0.451464191290875	0.651655027812459	0.999992864727826
ENST00000522019	0.974452436750381	-0.988233158153913	2.18895411532518	-0.451463624219051	0.651655436432115	NA
ENST00000366405	1.53373147480015	-0.462048770299036	1.02345547086865	-0.451459573426163	0.651658355348646	NA
ENST00000504829	0.43246943667974	1.38031345291917	3.05748271321228	0.451454213282851	0.65166221776388	NA
ENST00000433184	0.898523828257545	-0.458533295919624	1.0157054750116	-0.451443166548242	0.65167017785591	NA
ENST00000495241	15.7213437282464	-0.486904268702877	1.07855347207601	-0.451441937102738	0.651671063776214	0.999992864727826
ENST00000400199	1492.17731526006	-0.0803683292100911	0.178028355715515	-0.451435552988635	0.651675664082615	0.999992864727826
ENST00000252699	1265.52458667783	-0.0705329302642071	0.156247114144336	-0.451419091165108	0.651687526311493	0.999992864727826
ENST00000582391	19.4551456410739	-0.174364544448122	0.38626186760946	-0.451415371460943	0.651690206706109	0.999992864727826
ENST00000597232	37.3837662040504	-0.101854417897388	0.225633506978303	-0.45141530290172	0.651690256109482	0.999992864727826
ENST00000413240	0.391464849756655	1.17981453076168	2.61367582283686	0.451400483737545	0.651700934747768	NA
ENST00000318842	68.3308833109169	-0.561374827853862	1.24363307269644	-0.451399082397101	0.651701944552526	0.999992864727826
ENST00000649102	44.3141619848879	0.0787537397971754	0.174468087799842	0.451393379673681	0.651706053936869	0.999992864727826
ENST00000409289	30.6325322225971	0.697751615240467	1.54577852122852	0.451391713404014	0.651707254653328	0.999992864727826
ENST00000464321	28.1584524149868	0.0902582845335041	0.199955650224472	0.451391518230065	0.651707395296032	0.999992864727826
ENST00000418967	0.889638900838746	-1.35931769714711	3.01140146992841	-0.451390394379871	0.651708205144773	NA
ENST00000527139	1.02012595650953	-0.394646243991963	0.874318514378732	-0.451375828718883	0.651718701226955	NA
ENST00000482184	0.236199797902475	1.20569378685877	2.67122396594229	0.45136379511085	0.651727372752209	NA
ENST00000566173	74.0181236537846	1.04551999317152	2.31637270249257	0.451360867811327	0.65172948219747	0.999992864727826
ENST00000463674	8.38493026347299	0.521668699713104	1.1557954067845	0.451350383165495	0.651737037575128	0.999992864727826
ENST00000371791	4.46005154379452	-0.370397786997576	0.820673562868	-0.451333884453583	0.65174892684258	0.999992864727826
ENST00000542437	3.05467006739009	0.296459492503652	0.656873299700211	0.451319139686379	0.651759552260961	0.999992864727826
ENST00000280358	1.41605365284172	-0.875978584092562	1.9409597200561	-0.45131208805675	0.651764633852456	NA
ENST00000261388	74.6336269530509	-0.100205835508304	0.222032425111866	-0.451311719258201	0.651764899618925	0.999992864727826
ENST00000495546	0.905028698441607	0.603273029107779	1.33671844950129	0.451308971857798	0.651766879473292	NA
ENST00000547229	6.10027901147651	0.199412312725468	0.441874980172159	0.451286725145142	0.651782911173501	0.999992864727826
ENST00000549260	562.260607207493	-0.10127789952046	0.224421006781673	-0.451285291750731	0.651783944129364	0.999992864727826
ENST00000472715	2.94385426528741	-0.656353436147167	1.45440915694824	-0.451285274856479	0.651783956303977	NA
ENST00000526640	18.2407953379275	-0.53322580331533	1.18158822129122	-0.451278875082752	0.651788568220611	0.999992864727826
ENST00000533917	51.6541188028771	-0.256248598255775	0.567834248192071	-0.451273587445007	0.651792378700453	0.999992864727826
ENST00000523128	21.5027642547707	0.247154009268143	0.547685841435512	0.451269670620551	0.651795201324156	0.999992864727826
ENST00000490428	61.2115196047567	-0.0697093280957833	0.154476647787832	-0.45126126889759	0.651801255965756	0.999992864727826
ENST00000523321	144.37900551731	0.088998618335606	0.197227517926501	0.451248483331684	0.651810469836487	0.999992864727826
ENST00000360383	2.83560503572821	-1.28806066653508	2.85445904347771	-0.451245103508574	0.651812905502381	NA
ENST00000532531	11.1944593240681	-0.173362344738667	0.384189416856968	-0.451241853971237	0.651815247281475	0.999992864727826
ENST00000523710	22.9997805673584	0.28219706039508	0.625395021017108	0.451230104032697	0.651823714903385	0.999992864727826
ENST00000020673	468.509956669623	0.0626461334777325	0.138834977686636	0.451227309728323	0.651825728632265	0.999992864727826
ENST00000377046	510.643931971162	-0.0584522056202044	0.129541044935423	-0.45122536759946	0.651827128238262	0.999992864727826
ENST00000583667	0.529125498238722	1.17052517211982	2.59414699966466	0.45121774990821	0.651832617981789	NA
ENST00000503199	10.1200630224611	-0.149868150016566	0.332144186956064	-0.451214128990284	0.651835227428732	0.999992864727826
ENST00000535836	0.483134084250254	0.552033108360405	1.22347883108817	0.451199558450408	0.651845727861926	NA
ENST00000225726	2858.24920586636	-0.0529989227543148	0.117464057571462	-0.451192678424819	0.651850686058349	0.999992864727826
ENST00000434543	1.53989831512119	0.399167974521955	0.884727603500522	0.451176128045065	0.651862613407508	NA
ENST00000509643	2.4301943509159	-0.463841362621691	1.02809214575355	-0.451167110397206	0.651869112186182	NA
ENST00000368934	49.712108997649	-0.518955529786847	1.15025127211131	-0.451167099197634	0.651869120257432	0.999992864727826
ENST00000547407	11.4333848404222	0.493625117040417	1.09411678220769	0.451163098005304	0.651872003818676	0.999992864727826
ENST00000429276	25.9166661883056	-0.10263712098954	0.227494974791376	-0.451162145817344	0.651872690037968	0.999992864727826
ENST00000375322	41.5893121763171	0.0900241085722136	0.199538329343398	0.451161984108253	0.651872806577906	0.999992864727826
ENST00000413074	36.0757837380126	-0.111178866598695	0.24643347425689	-0.45115164217828	0.651880259781221	0.999992864727826
ENST00000596440	23.2313286530946	0.501536182732152	1.1116981327689	0.451144216175823	0.651885611560638	0.999992864727826
ENST00000372970	1.57971363413829	1.34984105381623	2.99204822558429	0.451142813232107	0.651886622637634	NA
ENST00000593359	7.98240980480139	-0.182443582764591	0.404403442146452	-0.451142507087069	0.651886843271093	0.999992864727826
ENST00000263150	2983.74458031604	-0.0439936462652785	0.0975177395312554	-0.451134803541853	0.651892395093551	0.999992864727826
ENST00000526620	4.32613920539164	-0.743997782501149	1.64925041467631	-0.451112684817588	0.651908335813407	0.999992864727826
ENST00000579065	109.200388773089	-0.119809080596884	0.265624800331201	-0.451046289531313	0.651956187116934	0.999992864727826
ENST00000620646	52.1483655381171	-0.667462009791263	1.47981541455666	-0.451044098625794	0.651957766134249	0.999992864727826
ENST00000393155	781.555561457698	-0.120262541884584	0.266633916745583	-0.451039925274533	0.651960773933218	0.999992864727826
ENST00000512421	0.926488403369926	0.42185711911082	0.935314253890383	0.45103249240149	0.651966130934102	NA
ENST00000434982	6.7206615275434	0.471745576940859	1.04593910151898	0.451025854426669	0.651970915053193	0.999992864727826
ENST00000261208	1.41031841288024	-1.22210704460503	2.7096189807496	-0.451025422130361	0.651971226618146	NA
ENST00000478770	1.65617172001325	-0.750003325865198	1.66288640775882	-0.451024990261378	0.651971537875179	NA
ENST00000568079	72.8001295921911	0.239566406621261	0.531172884014179	0.451013999078435	0.651979459471616	0.999992864727826
ENST00000627371	2.5740104224559	1.27049077319871	2.81710023440115	0.450992391993744	0.651995032305242	NA
ENST00000563766	43.3094063254184	0.102873941656328	0.228107301319888	0.450989254009288	0.651997293951514	0.999992864727826
ENST00000511206	308.955980470887	0.316673821973174	0.702190692506191	0.450979805560983	0.652004103771267	0.999992864727826
ENST00000333323	81.7198673346038	-0.0782442953393048	0.173500792025491	-0.450973706954657	0.652008499260778	0.999992864727826
ENST00000599916	24.9352939637267	0.418856691297411	0.928824577291257	0.450953497073611	0.652023065350532	0.999992864727826
ENST00000555678	2.97574601833528	0.422340098122735	0.936567300423675	0.450944740363753	0.652029376711521	NA
ENST00000567559	3.9869540170991	0.319896772207407	0.70939988380889	0.450939983933781	0.652032804898423	0.999992864727826
ENST00000619114	3.46939508626304	-1.08767031338123	2.41201407109105	-0.450938626941438	0.652033782949149	0.999992864727826
ENST00000487350	31.5775173920395	-0.116641466571909	0.25866870609979	-0.450929949473326	0.652040037238817	0.999992864727826
ENST00000175091	1851.35135563781	-0.044642086068071	0.0990043274173362	-0.4509104524279	0.652054089833743	0.999992864727826
ENST00000504910	0.274773664660692	1.38331812019663	3.06790384263431	0.450900090469857	0.652061558318126	NA
ENST00000608651	136.892105059658	-0.0738611782882239	0.163809285720586	-0.450897383279057	0.652063509558586	0.999992864727826
ENST00000392530	40.3305621780229	0.0938759041291754	0.208199240321015	0.450894556504777	0.652065546992827	0.999992864727826
ENST00000570041	31.4988385530002	0.0979174107880906	0.217173140619952	0.450872564206473	0.652081398315873	0.999992864727826
ENST00000525212	214.251099497054	-0.108816568734073	0.241351295995776	-0.450863826047063	0.652087696536519	0.999992864727826
ENST00000220822	6924.95252761053	-0.0713936195301419	0.158349000052181	-0.450862458914268	0.652088681929804	0.999992864727826
ENST00000639528	6.97290211872998	0.30583213878296	0.678338101519163	0.450855020671901	0.652094043229497	0.999992864727826
ENST00000528074	14.478204280289	0.119935976958472	0.266023884345072	0.450846649554583	0.652100076943705	0.999992864727826
ENST00000401705	2.50406993328356	1.068423477278	2.36982847270696	0.450844223361696	0.652101825693551	NA
ENST00000394654	388.544404210158	-0.0814610697527038	0.180690338003246	-0.4508324609545	0.652110303821435	0.999992864727826
ENST00000527475	31.4522472751068	0.0764276666484577	0.169529479280508	0.450822281604479	0.652117640946964	0.999992864727826
ENST00000450732	1.32237076319641	0.465520181971727	1.03260620478541	0.450820632119353	0.652118829874711	NA
ENST00000620401	58.211557542513	-0.220462650014561	0.489028018879665	-0.450818033943387	0.652120702608456	0.999992864727826
ENST00000502808	2.97304198726869	-0.310707373591387	0.689220889115891	-0.450809571355204	0.652126802354656	NA
ENST00000556345	52.6301387109477	0.127771152420604	0.28344846300099	0.450773841099139	0.652152556610908	0.999992864727826
ENST00000494349	6.60716691200074	0.288230570592492	0.639422489028884	0.450767021082163	0.652157472504851	0.999992864727826
ENST00000377300	2.61292185248778	0.229573645437037	0.509305017314107	0.450758656664579	0.652163501629206	NA
ENST00000579848	0.707056422779676	1.20170561665034	2.6661268497106	0.450730848301827	0.652183546233906	NA
ENST00000364773	2.10279409516512	-0.277499268568232	0.615687478873595	-0.450714490858119	0.652195336994819	NA
ENST00000533499	9.55388675098168	-0.181694123324633	0.403137784343202	-0.450699811283259	0.652205918389515	0.999992864727826
ENST00000572794	17.9020667426228	-0.118014838923777	0.261848181651576	-0.450699478527644	0.65220615824867	0.999992864727826
ENST00000513837	3.78676008636907	0.731604897075482	1.62332777213571	0.450682178690847	0.652218628483656	0.999992864727826
ENST00000425316	2.26340582536722	-0.282306163026097	0.626416765620822	-0.450668274732897	0.652228650939016	NA
ENST00000422741	208.861517168434	-0.224267426053456	0.497642070770568	-0.450660101357975	0.652234542620587	0.999992864727826
ENST00000327892	11959.7684759032	0.0988500539347108	0.219348035759288	0.450653928094386	0.652238992559718	0.999992864727826
ENST00000499504	28.1073205220407	-0.091853596651517	0.203826005385278	-0.45064709224857	0.652243920129475	0.999992864727826
ENST00000510386	0.278928633979214	-1.38132684956388	3.0652095620004	-0.450646789925321	0.652244138057341	NA
ENST00000569388	6.62317182394359	-0.263092486823322	0.583821254437802	-0.450638761133612	0.652249925573644	0.999992864727826
ENST00000496594	310.599982830287	0.0901366571920096	0.200020749812556	0.450636532842111	0.652251531830683	0.999992864727826
ENST00000509669	0.423328329758105	0.780516306004302	1.73203992907434	0.450634129677044	0.652253264146598	NA
ENST00000435991	11.9953904042842	-0.138039642557658	0.306328789280148	-0.450625756991505	0.652259299592034	0.999992864727826
ENST00000523118	28.1169878906345	0.109284415623083	0.242519736782641	0.450620708536514	0.652262938778842	0.999992864727826
ENST00000548065	971.303811342985	-0.0771941865874868	0.171308066126073	-0.45061618132258	0.652266202235247	0.999992864727826
ENST00000455662	86.3369236709827	-0.341376077061671	0.7575816760531	-0.45061290135764	0.65226856661245	0.999992864727826
ENST00000520560	35.0965229038499	0.114174832642275	0.253383299613147	0.450601254370716	0.652276962422614	0.999992864727826
ENST00000539553	8.1279161259036	0.995639587308083	2.20960700286756	0.450595778351523	0.652280909863723	0.999992864727826
ENST00000625996	1.88825932042124	0.692509077127849	1.53689522517707	0.450589647090654	0.652285329653653	NA
ENST00000506274	30.5672806144651	-0.0858602727932571	0.19055164610561	-0.450587935334184	0.652286563595177	0.999992864727826
ENST00000581487	8654.58237497259	0.0405530350522919	0.0900024928324369	0.450576798220378	0.652294591949211	0.999992864727826
ENST00000473667	7.81991468265592	-0.173780945518953	0.385686709579191	-0.450575405381636	0.652295596000556	0.999992864727826
ENST00000514960	3168.93284939558	-0.0546252707793226	0.121238273152335	-0.450561273754587	0.652305783058358	0.999992864727826
ENST00000467709	7.62317592457085	-0.49490767337924	1.09843173970687	-0.450558423877402	0.652307837455532	0.999992864727826
ENST00000371208	1893.32274057041	-0.0597014075265443	0.132505387722035	-0.45055833995055	0.652307897956104	0.999992864727826
ENST00000454346	4.98146623598379	0.193425141749416	0.429316921647636	0.450541620877852	0.652319950324047	0.999992864727826
ENST00000462579	31.2334689239009	0.134439022657619	0.298411261630016	0.450515915261612	0.652338481047109	0.999992864727826
ENST00000269214	1133.75371273977	-0.0354844700041232	0.0787650841366933	-0.450510151713182	0.652342635916454	0.999992864727826
ENST00000355508	0.709896502698633	0.677008723281013	1.5027654869449	0.450508565150349	0.652343779651476	NA
ENST00000475158	21.1333294774021	0.376121262030252	0.834921187350239	0.450487145048906	0.652359221237939	0.999992864727826
ENST00000601822	0.997038078252227	-0.382876702992064	0.849934985831359	-0.450477635789466	0.652366076437725	NA
ENST00000514278	2.1432525822827	-1.33348403018882	2.96025899024612	-0.450461947614237	0.652377386065622	NA
ENST00000464640	7.80640956592561	0.998694038669977	2.21705616916775	0.450459511382101	0.652379142356012	0.999992864727826
ENST00000521537	12.1419172375169	-0.126180319542778	0.280139655118917	-0.450419343485005	0.652408099846383	0.999992864727826
ENST00000469800	1.98656749528289	0.36729738295574	0.815460842406069	0.450416946903307	0.652409827585741	NA
ENST00000598111	0.932522492400713	1.36530048975592	3.03124524594896	0.450409115389309	0.6524154734797	NA
ENST00000464696	0.467597739961669	-0.784947625889	1.7427483796843	-0.450407893095385	0.652416354657458	NA
ENST00000496906	193.412865670947	-0.0544492605027029	0.12088979422582	-0.450404112699479	0.652419080028565	0.999992864727826
ENST00000549917	240.736527669894	0.083360974501574	0.185081587735729	0.450401228568463	0.65242115926559	0.999992864727826
ENST00000423275	39.2028770573676	-0.576801264337216	1.28064047486155	-0.450400620361133	0.652421597736723	0.999992864727826
ENST00000440629	4.05946890989201	0.195630268747825	0.434372998173541	0.450373917279422	0.65244084874197	0.999992864727826
ENST00000584284	0.827824895291076	-0.817928551802867	1.81616076748567	-0.450361315168823	0.652449934039585	NA
ENST00000392149	10.7585876411997	1.16479265816539	2.58646691521634	0.450341216936837	0.652464423657197	0.999992864727826
ENST00000286063	162.645372291008	0.0955546853042867	0.212184254483464	0.450338247467526	0.652466564477263	0.999992864727826
ENST00000580003	17.9841457496065	0.114153775896724	0.253492194493114	0.450324618968985	0.652476389893567	0.999992864727826
ENST00000606570	297.682504776891	0.0396994545043617	0.0881595518723043	0.450313705789531	0.652484257753957	0.999992864727826
ENST00000370406	69.9984778435411	-0.131947921953029	0.293018499024642	-0.450305773841032	0.652489976319154	0.999992864727826
ENST00000564534	0.988842711614117	-0.455620717170572	1.01184330511113	-0.450287821117256	0.652502919471737	NA
ENST00000462374	1.53541372863281	0.401613405824856	0.891912570673181	0.450283378696786	0.652506122284671	NA
ENST00000469598	0.76555463785493	-0.568366212904524	1.26224264475608	-0.450282847965699	0.652506504921637	NA
ENST00000538408	12.9848049105913	0.12085876518053	0.268409546866345	0.450277445759826	0.652510399712201	0.999992864727826
ENST00000597446	0.464815017193764	0.953599523790109	2.11785732942845	0.450266177300743	0.652518523884779	NA
ENST00000394455	81.3950347585769	0.0737143804319642	0.163716392485307	0.450256564495092	0.652525454420591	0.999992864727826
ENST00000449770	4.29441284785801	-0.959730677427409	2.13169264247573	-0.450220007473867	0.652551811177127	0.999992864727826
ENST00000522224	0.3796142701967	-1.37477194318327	3.05359230711545	-0.450214634081894	0.652555685303521	NA
ENST00000440385	14.8058474003231	-0.758180692118373	1.68405469228004	-0.450211442415728	0.65255798644627	0.999992864727826
ENST00000475045	4.70412324010733	-0.335062339809169	0.74423718368171	-0.450209082743796	0.652559687735961	0.999992864727826
ENST00000600053	1.47345485550213	0.437293846895735	0.971330819518927	0.450200732961726	0.652565707823839	NA
ENST00000513679	0.780729509495271	0.980189681726579	2.17723010380427	0.45020031645433	0.652566008121027	NA
ENST00000600964	7.84640119391517	0.645326942575157	1.4334243686748	0.450199505936795	0.652566592495292	0.999992864727826
ENST00000562380	2.21295895605955	-1.25322808142728	2.78378876667274	-0.450187922456909	0.65257494408072	NA
ENST00000454232	2.5746572584307	-0.338616029234847	0.752186674261739	-0.450175522674865	0.652583884260969	NA
ENST00000557124	51.9759117280997	-0.103575496461762	0.230083797740585	-0.450164233548255	0.652592023707658	0.999992864727826
ENST00000556613	6.44686848468327	0.415252460553885	0.92246302073084	0.450156213551946	0.652597806140469	0.999992864727826
ENST00000588141	21.7185209078196	-0.103204982449671	0.229269098049913	-0.450147810269673	0.652603864945595	0.999992864727826
ENST00000514857	1.35148525355749	-0.4309632661308	0.957387674035095	-0.450144991228498	0.652605897492367	NA
ENST00000318507	47.3240275578687	-0.229766209371281	0.51043180997701	-0.450140851099444	0.652608882556652	0.999992864727826
ENST00000585384	9.68089645004602	-0.21163069215869	0.470146044986163	-0.450138195174904	0.652610797501213	0.999992864727826
ENST00000620012	251.215638472481	0.0669214627573531	0.14867163653688	0.450129320670742	0.652617196112062	0.999992864727826
ENST00000471972	50.7203127775972	-0.0784885739290424	0.174369112368184	-0.450128883854797	0.652617511061613	0.999992864727826
ENST00000429302	0.23310909517307	1.2048305201054	2.67665199515298	0.450125949240755	0.652619626955246	NA
ENST00000647524	4.69459645278243	1.11873304913045	2.48540627991429	0.450120794403494	0.65262334366451	0.999992864727826
ENST00000249736	190.094210803807	-0.101788503221986	0.226146272165475	-0.45010029237849	0.652638125994659	0.999992864727826
ENST00000529080	36.3705891351414	0.0950838127107632	0.211254311034024	0.4500917034325	0.652644318820317	0.999992864727826
ENST00000465874	1.69132497110497	-0.427874260901112	0.950677687056705	-0.450072897183282	0.652657878637884	NA
ENST00000485037	166.490009188199	0.0562371459604185	0.124954542264604	0.45006083765511	0.652666573946336	0.999992864727826
ENST00000559059	0.429718353573771	0.793055745539775	1.76211173928347	0.450059850269345	0.652667285885384	NA
ENST00000415790	4.13134149524485	0.273274437413764	0.60719720255273	0.450058788586123	0.652668051395803	0.999992864727826
ENST00000458594	12.7941537442619	-0.32796833170292	0.728772234203238	-0.450028577257044	0.65268983496498	0.999992864727826
ENST00000641354	10.3510533537313	-0.189280890883046	0.420602184350972	-0.450023556523187	0.652693455142367	0.999992864727826
ENST00000530174	22.270222589358	0.122627516802082	0.272492377173934	0.450021824734597	0.652694703842576	0.999992864727826
ENST00000476360	38.2598169493026	0.0804174952170425	0.178699693383907	0.450014735303875	0.652699815662373	0.999992864727826
ENST00000599246	32.2389794406302	0.128686702426896	0.285967432838486	0.450004747567104	0.652707017327603	0.999992864727826
ENST00000537445	47.7923934454089	0.517994858093152	1.15108930490892	0.450004057794748	0.652707514689681	0.999992864727826
ENST00000520813	0.953575487819505	-1.20241867841337	2.67213118276798	-0.449984898259307	0.65272132978224	NA
ENST00000545112	22.9168970084257	-0.15857507786739	0.352406558415714	-0.449977658135203	0.652726550346123	0.999992864727826
ENST00000629885	0.656508588386741	-0.707906590645558	1.57326329317661	-0.449960660568269	0.652738806678564	NA
ENST00000454497	858.857989685208	0.0991812084693233	0.220422054076028	0.449960458290229	0.652738952534528	0.999992864727826
ENST00000507546	7.24497268160318	-0.169915180546443	0.377623194916245	-0.449959596851907	0.652739573689184	0.999992864727826
ENST00000552691	10.7682686946751	0.267384495697145	0.594245349560312	0.449956395779933	0.65274188187832	0.999992864727826
ENST00000430130	13.7796214758246	-0.585245168310612	1.30069464983251	-0.449948162995808	0.652747818287099	0.999992864727826
ENST00000532270	3.12422581739207	-0.305122314499456	0.678128388573386	-0.449947708488296	0.652748146019202	0.999992864727826
ENST00000436359	0.245687252293198	1.19381485448656	2.6532912511291	0.449937357603896	0.652755609758024	NA
ENST00000313957	64.8360159163795	0.0982844506224187	0.218443381305509	0.449931007453874	0.652760188694227	0.999992864727826
ENST00000477250	12.4715987445698	-0.149561177009746	0.332415230715193	-0.449922756812208	0.652766138047517	0.999992864727826
ENST00000519217	0.538491723494311	-0.607075479359458	1.34930501271231	-0.44991716004904	0.652770173760911	NA
ENST00000251412	2637.3611257122	-0.0617533933075454	0.137259170829857	-0.449903587018556	0.652779961042507	0.999992864727826
ENST00000461503	0.676016948825492	-0.818582045350844	1.81946151155502	-0.449903468774799	0.652780046306333	NA
ENST00000587531	9.88345258774526	0.394171824509765	0.876140095241059	0.449895886115466	0.652785514059416	0.999992864727826
ENST00000531573	6.33842310417551	-0.694280283382792	1.54326595732248	-0.449877274936686	0.652798934407777	0.999992864727826
ENST00000570460	68.9861510516178	1.31525084318638	2.92361145307259	0.449871969753062	0.652802759947052	0.999992864727826
ENST00000598409	260.08855044803	-0.0850702118571572	0.189099951930695	-0.449869029519031	0.652804880137873	0.999992864727826
ENST00000343381	29.7793467764299	0.12949614333546	0.287866913645154	0.449847263430512	0.65282057566315	0.999992864727826
ENST00000592912	3.10798227563274	-0.320695698099186	0.712927495419465	-0.449829330695821	0.652833507072651	0.999992864727826
ENST00000561100	737.266842520002	0.0684359262212948	0.152137853199743	0.449828394327643	0.65283418229659	0.999992864727826
ENST00000261178	167.010852222888	-0.199649000632388	0.443854701059713	-0.449807110650674	0.652849530233804	0.999992864727826
ENST00000549411	0.233698128997347	1.20346857930146	2.67563992699675	0.449787195638197	0.652863891342257	NA
ENST00000592843	6.69776346562511	-0.207633378672975	0.461629721092602	-0.449783385223857	0.652866639121884	0.999992864727826
ENST00000443681	0.233442447682314	1.20367841890074	2.67616009585592	0.44977818059714	0.652870392308542	NA
ENST00000490754	1.31614880197107	-0.510291948056426	1.13454501181419	-0.449776732295922	0.65287143671638	NA
ENST00000503602	263.479345924605	-0.0359231998635331	0.0798697482865925	-0.449772293442465	0.65287463769379	0.999992864727826
ENST00000404312	3.60852659841804	-0.952419467770215	2.11760419556061	-0.449762741199175	0.652881526096728	0.999992864727826
ENST00000442771	3.62511712026769	0.31049797328129	0.690367606809364	0.449757448377832	0.652885342918253	0.999992864727826
ENST00000526676	0.911145204588154	-0.497980563710367	1.10722621878421	-0.449755032225641	0.652887085285335	NA
ENST00000406549	252.756642943757	-0.102197083574934	0.227228825597452	-0.449754045536378	0.652887796820069	0.999992864727826
ENST00000556688	9.44600777992977	-0.715547791304297	1.5909909800204	-0.449749747352511	0.652890896388358	0.999992864727826
ENST00000564749	11.6735510415511	0.154591801550143	0.343737108453232	0.449738470908143	0.6528990282489	0.999992864727826
ENST00000361804	2121.14993665042	-0.033101693130801	0.0736027822618019	-0.44973426429805	0.652902061801375	0.999992864727826
ENST00000489190	0.823600503871007	0.724649494512482	1.61128432108786	0.44973409411893	0.652902184524372	NA
ENST00000369152	226.039488593472	-0.0764636010930508	0.170020088437527	-0.44973274508763	0.652903157365348	0.999992864727826
ENST00000369974	379.743025972389	0.218640387762553	0.48615754078586	0.449731556995141	0.652904014147333	0.999992864727826
ENST00000397525	153.681118734872	0.159265973028064	0.35413700605147	0.449729822940099	0.652905264646019	0.999992864727826
ENST00000563185	0.274410091984626	1.37975075107601	3.06804153050333	0.44971710368264	0.652914437057539	NA
ENST00000444739	0.839359826205377	0.819417780745753	1.82208161977679	0.449715189403059	0.652915817532612	NA
ENST00000642028	6.42196736781383	-0.215599860230699	0.479427508516669	-0.449702731697139	0.652924801386499	0.999992864727826
ENST00000443157	0.955050568486535	1.02535069677326	2.28017502323575	0.449680698334377	0.652940690832604	NA
ENST00000389048	504.364401380299	0.0489170209185113	0.108782101011121	0.449678949605048	0.652941951942372	0.999992864727826
ENST00000334409	1.23044326230773	-0.511565565936213	1.13763942315382	-0.449672853739566	0.65294634803097	NA
ENST00000446867	0.59616531034407	0.948800464649095	2.10998608885238	0.44967143132453	0.65294737382019	NA
ENST00000573482	2.34634021442147	1.06171455833206	2.36117087720733	0.449655960346164	0.652958530917584	NA
ENST00000529334	21.0885031322469	0.0894222428114384	0.198874806274482	0.449640879539162	0.652969406712527	0.999992864727826
ENST00000636653	0.588985661450122	1.37016927037121	3.04727503730551	0.449637546200214	0.652971810619755	NA
ENST00000503381	0.278950760484745	-1.37814395056631	3.06502655241621	-0.449635240347234	0.652973473536056	NA
ENST00000589374	19.1395472872249	0.206730240120671	0.459776246046055	0.449632276348532	0.652975611091068	0.999992864727826
ENST00000416263	119.128768243101	0.0646814390535109	0.143863850553039	0.44960175057781	0.652997625609986	0.999992864727826
ENST00000617849	0.936301796196528	1.36283295736615	3.03128821804241	0.449588709267065	0.653007030810483	NA
ENST00000466109	10.8779695535921	-0.263393642285353	0.585871285965046	-0.449575953959736	0.653016229802889	0.999992864727826
ENST00000360631	3218.7491957116	0.165225346819513	0.367524777974547	0.449562469583904	0.65302595464913	0.999992864727826
ENST00000448509	0.451095149632897	0.924786064784066	2.05708482258054	0.44956146418112	0.653026679741597	NA
ENST00000261600	68.2449787018971	-0.667362999553481	1.48449619272089	-0.44955521127359	0.653031189320854	0.999992864727826
ENST00000438189	1.09175267279779	-0.837995812973956	1.86415262646388	-0.449531761014417	0.653048101694482	NA
ENST00000476317	4.49276364416005	0.276241189268282	0.614510471193658	0.449530483559859	0.653049023002375	0.999992864727826
ENST00000289422	1.42626981057904	1.34828602694322	2.99938763186851	0.449520432976943	0.653056271561537	NA
ENST00000473745	41.8375253984924	0.52912763357864	1.17711040330672	0.449514023571812	0.653060894091848	0.999992864727826
ENST00000366466	108.551925822881	-0.0867396023506355	0.192972292986666	-0.44949252044504	0.653076402470055	0.999992864727826
ENST00000437004	22.7616160526042	-0.700680260571949	1.55888592219844	-0.44947500685862	0.653089033642561	0.999992864727826
ENST00000495980	0.423161762090901	1.3743250986757	3.0576490092829	0.449471176875864	0.653091795921159	NA
ENST00000517974	22.8737596315811	0.13547154309743	0.301408629449634	0.449461395132574	0.653098850778716	0.999992864727826
ENST00000332687	8472.99535774653	-0.0563264522387534	0.125319901067388	-0.449461352578511	0.653098881469925	0.999992864727826
ENST00000465952	126.605503165392	0.0674463501651517	0.150064941645425	0.449447748592171	0.653108693084197	0.999992864727826
ENST00000422590	8.94417584128542	0.708413355184381	1.57624663850215	0.449430525579144	0.653121114938121	0.999992864727826
ENST00000537564	7.19223854437112	-0.257607396342374	0.573195277078345	-0.449423445453763	0.653126221406044	0.999992864727826
ENST00000433628	704.28225751744	-0.029479271059265	0.0655938591678243	-0.449421202430569	0.653127839166941	0.999992864727826
ENST00000638956	62.5704803320317	-0.481619361428338	1.07167121930929	-0.44940962559277	0.653136188886067	0.999992864727826
ENST00000634675	9.45491063281638	0.888812183993265	1.97773507634819	0.449409121890289	0.653136552179199	0.999992864727826
ENST00000538571	469.998206261355	0.0467369466628834	0.103998092517835	0.449401960472191	0.65314171732844	0.999992864727826
ENST00000495143	101.024131366449	-0.10982516299498	0.244381856178151	-0.449399823344166	0.653143258728217	0.999992864727826
ENST00000276925	94.6808409250354	0.0957151357326184	0.212995202715083	0.449376955501921	0.653159752211329	0.999992864727826
ENST00000314070	15.3231611269684	0.320237074638343	0.712661453964804	0.449353718875552	0.653176511854441	0.999992864727826
ENST00000557369	213.531926196136	-0.0546742270069426	0.121674954882294	-0.449346597743419	0.65318164807539	0.999992864727826
ENST00000619773	64.7291655472733	0.0872525800570119	0.194177492355024	0.449344457994563	0.653183191403833	0.999992864727826
ENST00000526972	40.6544814035047	-0.226490688035944	0.504072273133507	-0.449321853447702	0.653199495389209	0.999992864727826
ENST00000507825	1.72397172817917	1.03314079718051	2.29933961820834	0.449320661027684	0.653200355450797	NA
ENST00000542123	72.6805136947202	-0.101834152149919	0.226647166493584	-0.449306972266086	0.653210228832008	0.999992864727826
ENST00000455196	1.47971844115444	0.376218364250364	0.837357905045383	0.44929218675015	0.6532208933445	NA
ENST00000545642	0.992900900846378	-0.396048002206909	0.881493374252826	-0.449292092005352	0.653220961682356	NA
ENST00000598585	269.256414194217	0.122517147466199	0.272691250955399	0.449288882708736	0.653223276496651	0.999992864727826
ENST00000647979	66.0951474777523	0.812010625453651	1.80732420045956	0.449288857664372	0.653223294560764	0.999992864727826
ENST00000571177	9.64534658641433	-0.892105841805823	1.98561718169265	-0.449283905292027	0.653226866634282	0.999992864727826
ENST00000427259	53.9332704495752	-0.0972269849992551	0.216407073332766	-0.449278221371954	0.653230966372239	0.999992864727826
ENST00000435884	2.56365188372038	-0.317266478260727	0.706206554334796	-0.449254508207691	0.65324807048355	NA
ENST00000418066	117.814108594617	0.0593826338666742	0.132184267957609	0.449241311271006	0.653257589404896	0.999992864727826
ENST00000559224	0.465773996237176	-1.36692529843902	3.0427474678012	-0.449240468656707	0.653258197182651	NA
ENST00000349527	0.710473801115837	1.18395513565785	2.63547035206666	0.449238647184716	0.653259511011313	NA
ENST00000413311	2.91390205892434	0.260032690818508	0.578839487263556	0.449231084851871	0.653264965737291	NA
ENST00000638848	0.271953086333218	1.37819762959649	3.06790665956135	0.449230626134349	0.653265296611763	NA
ENST00000641198	0.271979371232958	1.3781587661538	3.0679105023539	0.449217395714895	0.653274839786615	NA
ENST00000436200	0.274400863685955	1.37820151361686	3.06802850001544	0.449214051828372	0.653277251759468	NA
ENST00000486257	0.271990040389092	1.37814298637381	3.06791206274558	0.449212023743751	0.653278714635353	NA
ENST00000524498	0.794491181448212	-0.627972147252777	1.39794513421059	-0.44921086806986	0.653279548234038	NA
ENST00000438114	249.272527024805	0.0650270853064553	0.14476077167903	0.449203776356182	0.653284663564752	0.999992864727826
ENST00000556713	1.39086463488932	-0.322945132957055	0.718939866812076	-0.449196306763538	0.653290051481323	NA
ENST00000561559	27.2449802629741	-0.0894194487140096	0.19906603818467	-0.449194897981828	0.653291067656343	0.999992864727826
ENST00000493304	3.2982818379399	-0.628525317187524	1.39922924586824	-0.449193953773826	0.653291748727857	0.999992864727826
ENST00000461920	0.272047021332307	1.37805866273645	3.06792040208844	0.449183317076401	0.65329942115856	NA
ENST00000649130	0.272064608710146	1.37803261949749	3.06792297801064	0.449174451045397	0.65330581640548	NA
ENST00000598901	1.4930034765916	0.531123955341712	1.18244857799056	0.449172983271963	0.653306875142508	NA
ENST00000409903	0.272068745978474	1.37802649193892	3.06792358410663	0.449172365008629	0.653307321109561	NA
ENST00000556989	0.272079517132877	1.37801053715782	3.06792516228442	0.449166933437103	0.653311239027865	NA
ENST00000504011	74.7777837782348	0.126038606969518	0.280605832109994	0.44916602773998	0.653311892329101	0.999992864727826
ENST00000377344	0.272090406053343	1.3779944049777	3.06792675806933	0.449161441469641	0.653315200520876	NA
ENST00000548357	9.40425297233075	0.192639740700133	0.428890241030126	0.44915860113171	0.65331724933125	0.999992864727826
ENST00000560524	38.4216850910741	0.152665209239444	0.339900250674728	0.449147092231888	0.653325551029823	0.999992864727826
ENST00000424361	0.272147758014324	1.37790938765991	3.06793516892316	0.449132498501771	0.653336077966415	NA
ENST00000416215	7.62351606739907	-0.784005886354085	1.74560142024131	-0.449132245919978	0.653336260162561	0.999992864727826
ENST00000437245	19.6884788777497	0.130410312574493	0.29036833480215	0.449120296341374	0.653344879838226	0.999992864727826
ENST00000515800	242.052243566911	0.138908595682832	0.30929061032727	0.449119989565312	0.653345101127823	0.999992864727826
ENST00000489740	1.89878100772995	0.444213129360955	0.989114906200085	0.449101642869283	0.65335833537417	NA
ENST00000409970	26.8857712335167	0.326620754105736	0.727287484937013	0.449094423966367	0.653363542703482	0.999992864727826
ENST00000519086	0.272226866621034	1.3777919832395	3.06794678664609	0.449092529647725	0.653364909166127	NA
ENST00000393018	0.272231880660757	1.37778453664694	3.06794752363141	0.44908999454336	0.653366737859984	NA
ENST00000560958	8.36963874874017	-0.20584862085228	0.458381073942658	-0.449077487169618	0.653375760066364	0.999992864727826
ENST00000491648	0.272297410042199	1.37768715769401	3.06795716239201	0.449056842964475	0.653390651894948	NA
ENST00000479933	2.08685836935378	0.513568347689871	1.14366761986682	0.449053849884878	0.653392810983398	NA
ENST00000370145	4.21361524410287	1.09324481352366	2.43460721225326	0.449043610822071	0.653400197057571	0.999992864727826
ENST00000639369	0.272355331538096	1.3776258675591	3.06796478943304	0.449035749140292	0.653405868201682	NA
ENST00000544907	15.703905387081	-0.22733589119011	0.506280472378234	-0.449031522235507	0.653408917352222	0.999992864727826
ENST00000563170	0.272373005594291	1.37760245111181	3.06796725209607	0.44902775613743	0.653411634096785	NA
ENST00000477759	20.7108017580146	0.208830297272109	0.465073171226477	0.44902675577133	0.653412355730161	0.999992864727826
ENST00000529447	0.272375284476321	1.3775992992424	3.06796757361017	0.449026681732928	0.653412409139203	NA
ENST00000630288	3.51596949543258	-1.08691284884883	2.42060916962298	-0.449024511056497	0.653413974999671	0.999992864727826
ENST00000461221	47.3749235683717	0.467793867155793	1.04183918238326	0.449007750011562	0.653426065963041	0.999992864727826
ENST00000481244	0.272419563054374	1.37754067873629	3.06797385568206	0.449006655055097	0.653426855838113	NA
ENST00000459639	95.2365966015915	-0.327990070451325	0.730488266348778	-0.449001148356192	0.653430828243211	0.999992864727826
ENST00000461580	0.272434448544245	1.37752226196532	3.0679758760202	0.44900035646703	0.653431399494526	NA
ENST00000452823	0.945317187630986	-0.817080137935231	1.81982826418027	-0.448987497346779	0.653440675807703	NA
ENST00000303037	0.439645438920659	-1.16256124126774	2.58934229682029	-0.4489793576907	0.653446547621125	NA
ENST00000610565	0.272470314852861	1.37746027655046	3.06798144779116	0.448979337062871	0.653446562501728	NA
ENST00000473443	9.9553995585579	0.511310558248605	1.13882904545692	0.448979203936142	0.65344665853733	0.999992864727826
ENST00000440464	2.66688869822259	-0.909734105276225	2.0262877250209	-0.448965906491311	0.653456251141173	NA
ENST00000264718	180.015847966522	0.0812739537915734	0.181027617268605	0.448958866154553	0.653461329971777	0.999992864727826
ENST00000357785	121.237763079441	0.0756098437414112	0.168414282762996	0.448951493311376	0.653466648686494	0.999992864727826
ENST00000357947	421.739259775789	0.0713712792461098	0.15897365133473	0.44895036785582	0.653467460583384	0.999992864727826
ENST00000643943	50.2320810562376	1.01071637339482	2.25136623766415	0.448934676413849	0.653478780338273	0.999992864727826
ENST00000418207	11.4859992487788	-0.13331746808158	0.296965461073633	-0.448932571483537	0.653480298834177	0.999992864727826
ENST00000640292	14.9624014716055	1.17306841247115	2.61304415890737	0.448927894491331	0.653483672819665	0.999992864727826
ENST00000450801	8.24498991875939	-0.25258790458873	0.562649766494637	-0.448925636568512	0.653485301689319	0.999992864727826
ENST00000286070	94.1590109825464	0.350285816238499	0.780276122850259	0.448925458540171	0.65348543011936	0.999992864727826
ENST00000648484	2.59524227488071	0.312700199117114	0.696558858072488	0.448921430677682	0.653488335831065	NA
ENST00000420541	23.3013665180736	-0.842540199514718	1.87682878377684	-0.448916921350294	0.65349158887918	0.999992864727826
ENST00000508595	0.272618290927149	1.37723545979967	3.0680035440652	0.448902825573269	0.65350175767564	NA
ENST00000446692	0.272618290927149	1.37723545979967	3.0680035440652	0.448902825573269	0.65350175767564	NA
ENST00000367593	8.22343147441413	-0.169848068225839	0.378368803118026	-0.44889554008198	0.653507013507471	0.999992864727826
ENST00000521970	0.769924577026013	0.510517348726563	1.13727767013	0.448894198958648	0.653507981010151	NA
ENST00000624035	89.8718055930515	0.0675523938746085	0.15049177977906	0.448877632876584	0.653519932031228	0.999992864727826
ENST00000628347	3.63194711130062	0.287206192490963	0.639844323604723	0.448868860589268	0.653526260527393	0.999992864727826
ENST00000601380	5.5266714991117	0.456670168653586	1.01741023682649	0.44885548830139	0.653535907600055	0.999992864727826
ENST00000462822	6.13510243675421	0.242823849888903	0.54098581807259	0.448854372475104	0.653536712585139	0.999992864727826
ENST00000464503	5.05335586495343	0.304892575946367	0.679279085775458	0.448847288737449	0.653541822980641	0.999992864727826
ENST00000631043	3.56922785306481	0.368829576704654	0.821728460451595	0.44884605372188	0.653542713955166	0.999992864727826
ENST00000553446	0.967577212093134	0.510024875652558	1.13634039287305	0.448831071086933	0.653553522883391	NA
ENST00000590735	0.2727481581975	1.377022267101	3.06802388104149	0.44883036133133	0.653554034924458	NA
ENST00000508818	0.272752707874386	1.37702012626677	3.06802451029403	0.448829571486963	0.653554604744389	NA
ENST00000565670	212.905856602572	-0.12402856367238	0.276342346277356	-0.448822141605097	0.653559964917555	0.999992864727826
ENST00000465750	0.272789169814146	1.37698361031616	3.06802968849852	0.4488169118696	0.653563737839927	NA
ENST00000549497	0.272791460929121	1.3769807057019	3.06803005862043	0.448815910989175	0.653564459912664	NA
ENST00000555522	143.473468645492	0.0873296469176487	0.19457968585632	0.448811737635006	0.653567470730634	0.999992864727826
ENST00000562161	0.272804412729763	1.37696576498651	3.06803218786806	0.448810729702073	0.653568197893005	NA
ENST00000384034	0.236708619517036	1.19854516888982	2.67050508927539	0.448808419689263	0.653569864428138	NA
ENST00000561082	0.272808459052041	1.37695836592909	3.06803282135278	0.448808225370272	0.653570004617667	NA
ENST00000561099	9.8105548438749	-0.3516561338046	0.783538080307718	-0.448805415642969	0.653572031669218	0.999992864727826
ENST00000482600	1496.72104491712	0.0517809791464266	0.115378376236028	0.448792753336197	0.653581166804034	0.999992864727826
ENST00000284414	15.8671197716236	0.823057763923631	1.83396844739488	0.448785127733669	0.653586668267988	0.999992864727826
ENST00000366988	612.513572242298	-0.0738104056939895	0.164478589349009	-0.448753883323807	0.6536092096335	0.999992864727826
ENST00000475867	36.7347422693349	0.0966276364381597	0.215326539925269	0.44874931103103	0.653612508353223	0.999992864727826
ENST00000583247	0.38329329240527	-0.763355361042386	1.70107721940817	-0.448748212211064	0.653613301107292	NA
ENST00000569399	36.2154803840394	0.15925479510219	0.354886878655018	0.448748050944427	0.653613417454667	0.999992864727826
ENST00000263642	194.028610141053	-0.555154694782534	1.2371219473342	-0.448746945261785	0.653614215160331	0.999992864727826
ENST00000557197	1.1356664123167	0.648344081768363	1.44479207676536	0.448745596127502	0.653615188507123	NA
ENST00000467502	21.820824167102	-0.617077292082652	1.37516230897766	-0.448730515702839	0.653626068474563	0.999992864727826
ENST00000476146	14.4725714717242	-0.111873131398867	0.249329246897354	-0.448696383561146	0.653650693821589	0.999992864727826
ENST00000505110	1.15507626181627	0.736765143150375	1.64201572903091	0.448695545435002	0.653651298509958	NA
ENST00000555919	2.96269335503832	0.239878928810883	0.534625861745033	0.448685606094536	0.653658469528481	NA
ENST00000437768	0.272307240345724	1.37655961930075	3.06800667367122	0.448682081142131	0.653661012712852	NA
ENST00000393329	134.878310706709	0.64501331723064	1.43766902773455	0.44865216178931	0.653682599104006	0.999992864727826
ENST00000526926	643.783582822096	-0.059332254921785	0.132247519831511	-0.448645501990334	0.653687404094482	0.999992864727826
ENST00000488807	3.58666265385836	-0.2373120989167	0.52896604938166	-0.448633894735037	0.653695778668536	0.999992864727826
ENST00000374183	128.481910254615	0.126755830810996	0.282540586533022	0.448628752302038	0.653699488921018	0.999992864727826
ENST00000583903	3.80032214257903	-1.13364274476375	2.52695125289139	-0.448620741483085	0.653705268723809	0.999992864727826
ENST00000610994	0.385507719274422	-0.764086275390672	1.70320235541917	-0.448617437005966	0.653707652908828	NA
ENST00000560473	3.1085727681715	-0.556715112887965	1.24102660593148	-0.448592407469066	0.653725711870674	0.999992864727826
ENST00000460933	734.075206004994	0.0415880271385931	0.092708550492881	0.448588904879778	0.653728239026145	0.999992864727826
ENST00000595565	22.9460384771504	0.613777349966851	1.36824432957297	0.448587534185808	0.653729227997522	0.999992864727826
ENST00000523123	0.27151028358175	1.37620237419566	3.06795789523215	0.448572770941343	0.653739879885809	NA
ENST00000420395	2.12577299691296	-0.558340007761895	1.24472739364673	-0.448564087696424	0.653746145001954	NA
ENST00000560702	141.332899644269	0.0574568197147317	0.128091531229063	0.448560643810113	0.653748629834136	0.999992864727826
ENST00000645770	460.26294193247	-0.0686627339289815	0.153074268942998	-0.448558300510651	0.653750320573302	0.999992864727826
ENST00000487619	20.9405027414688	0.10605612221506	0.236440963204741	0.448552233832778	0.653754697815479	0.999992864727826
ENST00000436899	0.373964175201283	1.16465268617822	2.59649877373539	0.448547366152891	0.653758209962721	NA
ENST00000523262	22.4377085541277	-0.205527506043198	0.458223684714639	-0.448530953111233	0.653770052420615	0.999992864727826
ENST00000566049	4.96407855505611	0.349169081635159	0.778491793574377	0.448519925986606	0.653778008841214	0.999992864727826
ENST00000541013	5.40545778033281	0.848129212755228	1.89096417845501	0.448516805563278	0.65378026033288	0.999992864727826
ENST00000486155	65.5707471941851	-0.137247882318264	0.306006646182032	-0.448512749741456	0.653783186751117	0.999992864727826
ENST00000623172	1.19827284631616	0.444997209834943	0.992222850980859	0.448485145645499	0.653803104219607	NA
ENST00000405636	826.303848538734	-0.234310337275	0.522460152933731	-0.448475038640353	0.653810396893099	0.999992864727826
ENST00000533749	0.242460139877857	1.19244349054625	2.6589140363355	0.448470117593448	0.653813947668897	NA
ENST00000259335	72.1328680167016	-0.232973480660361	0.519494076191513	-0.448462246900529	0.653819626774711	0.999992864727826
ENST00000554848	396.7978804506	0.0731104756400649	0.16302876933006	0.44845137419917	0.653827472015486	0.999992864727826
ENST00000649839	20.6858397658551	0.104799340642603	0.233694062190987	0.448446741265318	0.653830814938899	0.999992864727826
ENST00000413981	2.01036649688638	-1.24445853167741	2.77506485637399	-0.448443044067614	0.653833482680819	NA
ENST00000566338	257.54516021725	0.0546738616493163	0.121920960092302	0.448436934944776	0.653837890775877	0.999992864727826
ENST00000453028	19.0849836890656	-0.409134152812605	0.912376291710492	-0.448426988436509	0.65384506779833	0.999992864727826
ENST00000623255	2.57180981260084	0.451330975626667	1.00647710766797	0.448426469105104	0.653845442529019	NA
ENST00000460318	35.0819838609008	0.0763687019752212	0.170303884345646	0.44842607242137	0.65384572876166	0.999992864727826
ENST00000508465	0.730484192914775	-0.78499705758412	1.75056091763306	-0.448426015728442	0.653845769669231	NA
ENST00000246163	52.8026183074086	-0.0712794100074781	0.158957445128354	-0.448418191107199	0.653851415643587	0.999992864727826
ENST00000415740	141.221542329257	0.0881494458142684	0.19657977253379	0.448415646625679	0.65385325165716	0.999992864727826
ENST00000488034	994.881394007627	-0.0729333609873008	0.162649988254567	-0.448406801438874	0.653859634067241	0.999992864727826
ENST00000351829	448.548390967365	0.108466708473916	0.24189824234907	0.448398084337438	0.653865924079694	0.999992864727826
ENST00000424814	3.49544061138568	-0.735220772463253	1.63968315285824	-0.448391978158488	0.653870330139388	0.999992864727826
ENST00000569675	87.9979394054313	-0.170958882521772	0.381273543427451	-0.44838905155847	0.653872441902013	0.999992864727826
ENST00000528888	63.3430301690071	-0.0895747640068352	0.199774352996481	-0.448379697710311	0.653879191427472	0.999992864727826
ENST00000507768	72.6945814612129	0.0816105826594504	0.18201931092079	0.448362221824724	0.653891801707453	0.999992864727826
ENST00000262903	1302.01348163543	-0.0792728571535597	0.176806403438414	-0.44835964994431	0.653893657537745	0.999992864727826
ENST00000573020	6.5651932030049	0.327509422791069	0.730469170682576	0.44835488742808	0.653897094103602	0.999992864727826
ENST00000347404	79.1805628805541	-0.220557419964538	0.491930741465864	-0.448350552980929	0.65390022178711	0.999992864727826
ENST00000568007	0.549145532576392	-1.16176287649684	2.59126562128593	-0.448338011724289	0.653909271437176	NA
ENST00000589666	588.806205731399	-0.0373989219952758	0.0834178000032917	-0.448332633967811	0.653913151990071	0.999992864727826
ENST00000538562	3.7305435372069	0.71748047386493	1.60036245501563	0.448323735424001	0.653919573139968	0.999992864727826
ENST00000650052	66.5527490364867	-0.0821360112584997	0.183207487305946	-0.448322350064969	0.653920572811229	0.999992864727826
ENST00000600266	18.6480067909304	0.104015770265974	0.232018334020527	0.448308409355149	0.65393063242359	0.999992864727826
ENST00000583025	0.714878371860373	0.71051147817649	1.58491225325129	0.448297044028113	0.653938833686965	NA
ENST00000476995	6.31538444445185	-0.753537044753124	1.68093244327464	-0.448285145407243	0.65394741982198	0.999992864727826
ENST00000520005	8.81970636923851	0.151803711524773	0.338634921711145	0.448281325380438	0.653950176391991	0.999992864727826
ENST00000441608	19.4793667529114	0.220307289687625	0.491470388286887	0.448261573714639	0.653964429469275	0.999992864727826
ENST00000506797	19.7176932915	0.236178849673109	0.526881340972204	0.448258139560058	0.653966907615955	0.999992864727826
ENST00000625810	0.273170646347717	1.3753126525493	3.06815661705189	0.448253731542166	0.653970088525213	NA
ENST00000450928	6.5277273118368	0.16069134446731	0.358486867837576	0.448248900821987	0.653973574471672	0.999992864727826
ENST00000472318	26.0034448651404	-0.0983741906160124	0.21946571391831	-0.448244005223656	0.653977107243233	0.999992864727826
ENST00000484707	24.7780731060709	0.116677185775667	0.260302110514562	0.448237571124648	0.653981750242551	0.999992864727826
ENST00000641148	34.5067203632797	-0.465519163950787	1.03856627110954	-0.448232507544709	0.653985404252034	0.999992864727826
ENST00000469177	2.20039087230282	0.52569795959137	1.17283177905187	0.448229634446253	0.653987477557443	NA
ENST00000337841	52.7455857909063	-0.115774286047473	0.258294612336372	-0.448225710169683	0.653990309425671	0.999992864727826
ENST00000560115	1.2048808856886	-0.844418672574248	1.88396803860805	-0.448212843991842	0.653999594056022	NA
ENST00000531508	43.4048409159933	0.163335182261353	0.364418934685034	0.448207177825497	0.65400368295322	0.999992864727826
ENST00000460111	0.370956574044407	-0.765431362679024	1.70782924056568	-0.44818963424323	0.65401634306115	NA
ENST00000578810	1.94596363281352	0.697173630724404	1.55554393346579	0.44818639687732	0.654018679276871	NA
ENST00000639739	0.577036907811362	1.36579506713178	3.04740658243801	0.448182751524775	0.654021309916502	NA
ENST00000444614	43.2910545479312	-0.115456608745364	0.25761136552345	-0.448181346777008	0.654022323642687	0.999992864727826
ENST00000539828	0.556722071104668	1.36579177593482	3.04741583599369	0.448180310610437	0.654023071385295	NA
ENST00000397472	6.95201790384503	-0.401508287978547	0.895876150820376	-0.448173877171387	0.65402771404091	0.999992864727826
ENST00000482153	20.2737889461055	0.161102402288519	0.35947263464745	0.448163188962961	0.654035427156844	0.999992864727826
ENST00000426880	0.588413999411411	-1.15074866572139	2.5679243029235	-0.448124060515064	0.654063664407832	NA
ENST00000551475	79.3227683038898	0.267714609250542	0.597420920754427	0.448117231837931	0.65406859240948	0.999992864727826
ENST00000421037	9.31187741502328	0.193060720221136	0.430828431828175	0.448115087024094	0.654070140244759	0.999992864727826
ENST00000512223	6.21975223646471	0.262202845384363	0.585126040665356	0.448113444218289	0.654071325799839	0.999992864727826
ENST00000459805	230.111059047237	0.10554024338009	0.235523088592467	0.448109966673836	0.654073835424048	0.999992864727826
ENST00000593117	0.373297464001265	-0.764815178168781	1.70675876826336	-0.448109710868506	0.654074020030111	NA
ENST00000648721	3.51639983849841	0.214020177054373	0.477607443346558	0.448108964874481	0.654074558388908	0.999992864727826
ENST00000592999	0.49447911719589	1.1667823427673	2.60380336279405	0.448106934432737	0.654076023691337	NA
ENST00000531174	3.4445195656837	-0.309482504274321	0.690667661697215	-0.448091783411159	0.654086957722933	0.999992864727826
ENST00000575955	35.3732993081639	0.0711887545806529	0.158873395445452	0.44808480602465	0.65409199311559	0.999992864727826
ENST00000438237	262.203438698579	-0.0485004755860944	0.108241036891972	-0.448078445834731	0.654096583107741	0.999992864727826
ENST00000496759	5.13644577668591	-0.178543446906415	0.398481592985008	-0.448059458829587	0.654110285638732	0.999992864727826
ENST00000552316	175.037511716462	0.0757948515838897	0.169163084102806	0.448057872590138	0.654111430400385	0.999992864727826
ENST00000317555	17.9702917293616	-0.113674847511866	0.253709722049512	-0.448050814109842	0.654116524393744	0.999992864727826
ENST00000617003	93.106112266353	-0.0619753995137222	0.138323100516937	-0.448048079330999	0.654118498044621	0.999992864727826
ENST00000547214	20.2813188673469	0.111803256667537	0.249535425818298	0.448045628394855	0.654120266852327	0.999992864727826
ENST00000577142	120.7896047344	0.0785753736976452	0.175375328556145	0.448041205935589	0.654123458486712	0.999992864727826
ENST00000636466	157.540131326162	0.131122843503487	0.2926591110264	0.448039505907127	0.654124685377998	0.999992864727826
ENST00000532074	27.8943106576338	-0.196999448362361	0.43969304650643	-0.448038580386055	0.654125353316465	0.999992864727826
ENST00000534016	3.87390722677617	0.505040154641055	1.127235460724	0.448034303602087	0.654128439828428	0.999992864727826
ENST00000486995	22.1920499022388	-0.209256252115764	0.46706275562494	-0.448025987076992	0.65413444179785	0.999992864727826
ENST00000258761	649.122770231914	0.0768412804215028	0.171511065144306	0.448025206751821	0.654135004953412	0.999992864727826
ENST00000518085	79.8859634190437	0.134444262650106	0.300084187705154	0.448021815738601	0.654137452227715	0.999992864727826
ENST00000215862	303.379909252719	-0.065409505966376	0.145997465627181	-0.448018091857881	0.654140139734819	0.999992864727826
ENST00000581138	1.38451907686539	-1.33537117797662	2.98068311119464	-0.448008435704327	0.654147108556057	NA
ENST00000530659	9.07131275881769	0.153465008248433	0.342552595778333	0.448004219322105	0.654150151517742	0.999992864727826
ENST00000608958	2.05499912338989	0.32694977507221	0.729792109177824	0.448003987656906	0.654150318710608	NA
ENST00000534770	1.81926751938144	0.759152898112816	1.69452601630506	0.448003093967337	0.654150963686885	NA
ENST00000497514	18.851170580022	0.17836549305784	0.398139336912902	0.447997664437914	0.654154882186955	0.999992864727826
ENST00000452272	0.432749477803914	0.774358618599092	1.72859432339981	0.447970127008215	0.654174756140774	NA
ENST00000488030	10.8874280473319	-0.202296088093246	0.45160353458956	-0.447950630583756	0.654188826993631	0.999992864727826
ENST00000520892	41.6051311059441	0.387350019645225	0.864739359464829	0.447938463082042	0.654197608518716	0.999992864727826
ENST00000513419	1.24838496213872	0.473746523638749	1.05761945141753	0.447936659073152	0.654198910511455	NA
ENST00000605592	10.063659463509	0.163875411865754	0.365855891483296	0.447923391916285	0.654208485741556	0.999992864727826
ENST00000536524	19.4376086320924	-0.833599613476693	1.86104434417323	-0.447920338968076	0.654210689136657	0.999992864727826
ENST00000411602	4.20995811093945	-0.19913240211013	0.444574767082506	-0.447916563994226	0.654213413641311	0.999992864727826
ENST00000269321	2311.30654552228	0.045463570175211	0.101502465261419	0.447906068666605	0.654220988438242	0.999992864727826
ENST00000518254	26.5624072966388	0.132395716246486	0.295589661722413	0.44790374424806	0.65422266604657	0.999992864727826
ENST00000461810	18.8801024181469	0.118528706022484	0.264630655177128	0.447902401719664	0.654223634993695	0.999992864727826
ENST00000476142	199.472626778054	0.0644690492852857	0.143938207989837	0.447893927440291	0.654229751174708	0.999992864727826
ENST00000375250	1471.81016353676	-0.0641738424977204	0.143279316857555	-0.44789327521376	0.654230221910154	0.999992864727826
ENST00000553663	1.58732999149936	-0.759469665618657	1.69569406641827	-0.447881301621139	0.654238863708868	NA
ENST00000509272	43.7038130960614	-0.117722691768254	0.262845705322809	-0.447877554718557	0.654241568000967	0.999992864727826
ENST00000528880	7.4353275073812	-0.274497902559845	0.61290427929493	-0.44786422910217	0.654251185677457	0.999992864727826
ENST00000555152	1.11984049762774	-0.997361368772845	2.2270015239233	-0.447849432548119	0.654261865060839	NA
ENST00000461554	68.2539185137338	0.418556880449125	0.934606847495352	0.447842728277472	0.654266703878108	0.999992864727826
ENST00000532082	2.9645997010817	0.63043607680826	1.4077479920583	0.447833049924286	0.654273689269478	NA
ENST00000229903	248.661921635558	-0.0782196748977488	0.174663589435166	-0.447830455967947	0.65427556147332	0.999992864727826
ENST00000482997	197.642482520915	-0.115879536917331	0.258770699289573	-0.447807797542248	0.654291915423028	0.999992864727826
ENST00000456013	4.80887583461174	0.591913389911472	1.32182474106905	0.447800204914268	0.654297395516783	0.999992864727826
ENST00000458500	1381.3789556605	0.0760581737416286	0.169848502262617	0.447800084948814	0.654297482103808	0.999992864727826
ENST00000413905	21.7369188179025	-0.936172153504242	2.09062131868166	-0.447796138467865	0.654300330543466	0.999992864727826
ENST00000366424	0.415453294714002	0.77697384143534	1.73516308944355	0.447781448419645	0.654310933379527	NA
ENST00000431952	28.6671145992209	-0.36952139351706	0.825307042197969	-0.44773808367483	0.654342233158088	0.999992864727826
ENST00000597259	1.66627810462445	-0.371943577156279	0.830721127850242	-0.447735786037852	0.654343891562031	NA
ENST00000515617	2.07846162189608	0.313586588379362	0.700398092388521	0.447726217114553	0.654350798302496	NA
ENST00000530393	27.8684845117206	0.557588570535056	1.24541586834331	0.447712755801625	0.654360514575804	0.999992864727826
ENST00000451083	0.979469900310545	0.430951400722502	0.962588437838766	0.447700578754185	0.654369303926494	NA
ENST00000549348	16.9957809348493	-0.133700844874745	0.298645885076302	-0.447690229653039	0.654376773909543	0.999992864727826
ENST00000520620	2.14972203358725	0.888018413624331	1.98362225532109	0.447675161559723	0.654387650123861	NA
ENST00000432169	6.0090166887959	-1.12020740923531	2.50229628082444	-0.447671771652169	0.654390096983768	0.999992864727826
ENST00000530759	69.9064302666903	-0.0958822125504037	0.21418096764302	-0.44766915382609	0.654391986552197	0.999992864727826
ENST00000590649	0.623743238010934	0.604075002892305	1.3493800934892	0.447668530021293	0.654392436819964	NA
ENST00000261722	673.990753969112	0.544802600301681	1.21698946620122	0.447664187268818	0.654395571460234	0.999992864727826
ENST00000636717	2.68348890549791	0.808657461024967	1.80645821633002	0.447648029561306	0.654407234301561	NA
ENST00000522066	12.8012190831212	0.538209832690647	1.20230633999813	0.447647837148961	0.654407373187777	0.999992864727826
ENST00000470480	7.5860430144608	-0.14440883206972	0.322635177500611	-0.447591713924149	0.654447884312946	0.999992864727826
ENST00000565404	11.7937651982025	-0.133783943959493	0.298899280322088	-0.447588712208775	0.654450051053662	0.999992864727826
ENST00000554074	2.08320717074542	0.340924875824856	0.76169449081547	0.447587425057862	0.654450980164061	NA
ENST00000507648	4.33590188095196	-0.572897357914201	1.279972538955	-0.447585663347064	0.654452251829196	0.999992864727826
ENST00000423293	2.95115432358972	0.240621170607327	0.537620847229775	0.44756666681954	0.654465964258036	NA
ENST00000461000	5.04493532990501	0.188270387990275	0.420665910293489	0.447553232585267	0.654475661678693	0.999992864727826
ENST00000407482	2.84958462508736	-0.538360531592504	1.20290236871433	-0.4475513105589	0.654477049086555	NA
ENST00000629016	8.97403343500688	-0.99793331288205	2.2298221317642	-0.447539424183802	0.654485629250437	0.999992864727826
ENST00000599291	1.61923211699	0.590283498426032	1.31900418899469	0.447522080180755	0.654498149077606	NA
ENST00000599218	20.717649903862	0.408642057030788	0.913130547590989	0.447517672154177	0.654501331041965	0.999992864727826
ENST00000487259	0.465433555303294	0.956301990326679	2.13695175369595	0.447507524993352	0.65450865586378	NA
ENST00000644456	623.115367743037	-0.0670653940836208	0.149864697299453	-0.44750628595081	0.654509550280369	0.999992864727826
ENST00000533983	12642.4086122869	-0.0686396343186831	0.153389798805592	-0.447485001304929	0.654524914915275	0.999992864727826
ENST00000264230	664.96655694718	-0.0462517527563191	0.103359414303513	-0.447484663762721	0.654525158576265	0.999992864727826
ENST00000529230	1483.2163999412	-0.118763768405938	0.265404582368366	-0.447481981456901	0.654527094848876	0.999992864727826
ENST00000325285	2165.34372312543	-0.0525992678633162	0.117545407878086	-0.44748041469957	0.654528225843027	0.999992864727826
ENST00000437775	2.84363223381417	-1.06249477832418	2.37441409243491	-0.447476614003169	0.654530969452695	NA
ENST00000408962	57.2639179275477	-0.19830871083952	0.443177748139583	-0.447469918496588	0.654535802751066	0.999992864727826
ENST00000263269	226.683040959707	-0.0544123469694755	0.121614885827536	-0.44741518769864	0.654575311921698	0.999992864727826
ENST00000394198	375.293405374192	0.0599204299872334	0.133932686023981	0.447392132317157	0.654591955473163	0.999992864727826
ENST00000381249	373.006546672901	-0.0759992299265001	0.169873049884195	-0.447388387847926	0.654594658600848	0.999992864727826
ENST00000587975	3.15010077298167	-0.800256904620727	1.78873880854667	-0.447386114058165	0.654596300049061	0.999992864727826
ENST00000544457	0.271525633934311	1.37262735481242	3.06811658695504	0.447384353205003	0.654597571209629	NA
ENST00000484239	14.7100553908133	-0.1270734683726	0.284036897500577	-0.447383665611057	0.654598067584233	0.999992864727826
ENST00000315796	254.598225498634	-0.0395834006888554	0.0884828048346532	-0.447356983798428	0.654617329323405	0.999992864727826
ENST00000582744	12.349521462668	0.510503879127689	1.14118081604899	0.44734705661734	0.654624495865697	0.999992864727826
ENST00000578390	18.3712728022401	-0.355226394965397	0.794074084657118	-0.447346666802234	0.654624777278201	0.999992864727826
ENST00000366637	235.144157381743	0.152139310117921	0.340097525799645	0.447340243832142	0.654629414109419	0.999992864727826
ENST00000497323	8.14817910335487	1.31288563092485	2.93499027868846	0.447321969158798	0.654642606922516	0.999992864727826
ENST00000358446	8.72851080214531	0.548453625808591	1.22609990100746	0.447315610545224	0.654647197344519	0.999992864727826
ENST00000561090	46.431149394484	-0.405807071903418	0.907209892111211	-0.447313323446072	0.654648848454537	0.999992864727826
ENST00000373719	6850.13547308806	0.0337511978881127	0.0754536419970998	0.447310388137526	0.654650967524452	0.999992864727826
ENST00000519804	0.272092140748145	1.37234278354909	3.06818387614445	0.447281792404701	0.654671611618086	NA
ENST00000487654	9.08683752843366	0.202682212350148	0.45315844945649	0.447265658608465	0.65468325919271	0.999992864727826
ENST00000425271	0.685402809508977	0.619563176470013	1.38527334355076	0.447249764354764	0.654694733915048	NA
ENST00000588401	0.992407462007994	0.471105001838305	1.05335712092754	0.447241483898139	0.654700711953153	NA
ENST00000564127	3.49457783250382	-0.236748205487412	0.529363324606117	-0.447231975625756	0.654707576434582	0.999992864727826
ENST00000623072	0.920881326335527	0.445210259587361	0.995486001208047	0.447229050983226	0.654709687881262	NA
ENST00000438577	0.515071805632348	1.15675417936046	2.58660112070352	0.447210112955428	0.654723360263778	NA
ENST00000549872	281.45279033808	-0.0930982922924122	0.20817872267442	-0.447203686795662	0.654727999681022	0.999992864727826
ENST00000639784	0.270488692501632	1.37204389492708	3.0680605439295	0.447202353174492	0.654728962501122	NA
ENST00000531540	5.2936394595846	0.964233023343659	2.15619726699709	0.447191469028497	0.654736820432146	0.999992864727826
ENST00000505916	168.477209979592	-0.0643505090361361	0.143899369736605	-0.44719104158638	0.654737129029547	0.999992864727826
ENST00000327891	4.43921459870747	-0.18062689630884	0.40391488529971	-0.447190492063228	0.654737525765028	0.999992864727826
ENST00000467685	1.27406907611236	0.412539323688983	0.92251516694029	0.447189746546123	0.65473806400108	NA
ENST00000582343	78.1934537522507	-0.0952976272903347	0.213104168601324	-0.447188001604126	0.654739323786014	0.999992864727826
ENST00000498720	39.3193775796095	0.0880631866155754	0.196937435827974	0.44716326403528	0.654757183520662	0.999992864727826
ENST00000506695	97.3110169304174	-0.0476492929008761	0.106559175794699	-0.447162738877403	0.654757562670019	0.999992864727826
ENST00000566391	17.6639131134394	-0.0896131858346244	0.200405393594948	-0.447159551083477	0.654759864170333	0.999992864727826
ENST00000480517	87.1695918796031	0.0728238809725554	0.162859348291308	0.44715812593266	0.654760893091434	0.999992864727826
ENST00000496078	2.71805223422785	0.305682562160434	0.683618588793673	0.447153671903287	0.654764108786767	NA
ENST00000428767	24.1678509601144	-0.217297867730664	0.485960287351252	-0.447151492388514	0.654765682343043	0.999992864727826
ENST00000560110	0.270878666987286	1.37187307928988	3.06810012265345	0.447140909503114	0.654773322948866	NA
ENST00000342555	76.4221224077712	-0.855187962061539	1.91258680853415	-0.447136808768944	0.654776283596653	0.999992864727826
ENST00000488442	41.7220000174013	-0.125884212758592	0.281536558048007	-0.44713274052717	0.654779220790946	0.999992864727826
ENST00000504893	3.75811795062758	-0.719308147528063	1.60872103135082	-0.447130443072576	0.654780879512453	0.999992864727826
ENST00000642603	46.076215591065	-0.403558852754174	0.902569773642978	-0.44712205586646	0.654786934941115	0.999992864727826
ENST00000550189	72.6723158938402	-0.197764776629875	0.442312571103889	-0.44711543272738	0.65479171675764	0.999992864727826
ENST00000548117	99.0445617299427	-0.10537443329662	0.235685323734812	-0.447097984833307	0.654804313968142	0.999992864727826
ENST00000477803	27.9658730069976	0.26359396109463	0.589571555738343	0.447094094905106	0.654807122472017	0.999992864727826
ENST00000524020	15.7566500073631	0.141419149612147	0.316315043117137	0.44708322506109	0.654814970457429	0.999992864727826
ENST00000436945	1.52783685383228	-0.486310424973807	1.0877653810948	-0.447072901404853	0.654822424132687	NA
ENST00000479558	0.270362893477072	1.37148735098508	3.06807276342209	0.447019173513778	0.654861216201784	NA
ENST00000496517	21.8187992417313	-0.214614333560289	0.480105100842664	-0.447015316403858	0.654864001109164	0.999992864727826
ENST00000301057	213.577512314586	0.0559105094669065	0.125075232208669	0.447015036307335	0.654864203344416	0.999992864727826
ENST00000471154	3.67839319938496	-0.322551083753567	0.721579996262046	-0.447006687303497	0.654870231502606	0.999992864727826
ENST00000505108	3.94240676928255	0.516011496475778	1.15437110457141	0.447006594701071	0.654870298363651	0.999992864727826
ENST00000518784	4.64523359473992	-0.245278099279901	0.548714688194896	-0.447004799683405	0.654871594407543	0.999992864727826
ENST00000431311	0.993465341998072	0.65379224824829	1.46261058246807	0.44700363588581	0.654872434696633	NA
ENST00000343894	0.523860366779323	1.15540628231744	2.58482064409837	0.446996693931335	0.65487744695925	NA
ENST00000648058	431.316921455937	0.103195782604789	0.230865134659597	0.446995960463877	0.654877976541782	0.999992864727826
ENST00000293981	4.40866025782084	0.943038412443464	2.10981298613538	0.446977252790003	0.65489148402631	0.999992864727826
ENST00000619499	20.5557514511236	-0.929810335331062	2.08049860775672	-0.446917066834101	0.654934940802785	0.999992864727826
ENST00000607074	1.39577074186447	0.398649974045195	0.892030654206569	0.4469016531722	0.654946070299126	NA
ENST00000553897	61.7258305980654	0.426724135751882	0.954854371962323	0.446899703537955	0.654947478045807	0.999992864727826
ENST00000263314	0.736168327558138	0.846793359792792	1.89484015095345	0.446894351149727	0.654951342780476	NA
ENST00000461300	12.5533382614134	-0.198987263226022	0.445275402852829	-0.446885819317961	0.654957503276856	0.999992864727826
ENST00000477413	19.0369492199951	-0.118892930147347	0.26605157075153	-0.446879264089681	0.654962236562432	0.999992864727826
ENST00000521789	38.7949163002028	0.207323374329412	0.463936807274916	0.446878478013402	0.654962804159693	0.999992864727826
ENST00000462792	49.303401396885	-0.114404917424906	0.256012342573097	-0.44687266354059	0.654967002586483	0.999992864727826
ENST00000562833	6.17586306273553	0.43615335227756	0.976015600919776	0.446871291674579	0.654967993164382	0.999992864727826
ENST00000644939	1123.24152459443	-0.0554626027911539	0.124114337733804	-0.446867008307358	0.654971086042425	0.999992864727826
ENST00000299980	4489.97960191716	-0.0421164604810033	0.094249562875597	-0.446861069653916	0.654975374157788	0.999992864727826
ENST00000400053	28.5366834727979	0.252228428947224	0.564473878149529	0.446838088901625	0.654991967945361	0.999992864727826
ENST00000372067	931.808674348167	0.17052621883699	0.381638542452335	0.446826512178833	0.655000327252296	0.999992864727826
ENST00000358214	779.755690866159	-0.326540376287714	0.730807600413019	-0.44682126472572	0.655004116341563	0.999992864727826
ENST00000485092	20.2250709117067	0.129705911558399	0.290293030228213	0.446810284960787	0.655012044656384	0.999992864727826
ENST00000221315	246.682105926881	0.0475060113177592	0.106324390670614	0.446802572938599	0.65501761340904	0.999992864727826
ENST00000438969	3.84095018267477	0.309778521832328	0.693331520257989	0.446797113330516	0.65502155573386	0.999992864727826
ENST00000521375	11.799360216262	-0.900724320042159	2.01596346266259	-0.446795954750353	0.655022392333487	0.999992864727826
ENST00000487075	1.66046397907267	-0.41335510127004	0.925154475962286	-0.446795764393936	0.655022529788072	NA
ENST00000511068	5.90171245954144	0.310071789670742	0.69401434866933	0.44678008497268	0.655033851791372	0.999992864727826
ENST00000572343	1.70362177529039	0.510712481639033	1.14309603072249	0.446780032396963	0.655033889756072	NA
ENST00000497429	21.8456690269076	0.615167701627492	1.37689762799798	0.446778096728913	0.655035287494321	0.999992864727826
ENST00000340717	5.61534898773084	-0.255655564755916	0.572232405212523	-0.446768764626267	0.655042026185719	0.999992864727826
ENST00000453401	1.09680999185838	1.35004758850843	3.02186094862647	0.446760327976729	0.655048118296522	NA
ENST00000447275	10.61484200756	0.90506718279745	2.02592294141623	0.446743143233652	0.655060527483089	0.999992864727826
ENST00000447904	11.0398703378639	-0.156419729333522	0.350156765929561	-0.446713428250558	0.65508198504171	0.999992864727826
ENST00000331259	1.36900072318011	0.852166482216124	1.90766006228058	0.446707722757152	0.655086105082008	NA
ENST00000421546	18.002514030324	-0.214582528209735	0.48036895141172	-0.446703575614357	0.655089099815648	0.999992864727826
ENST00000322893	3825.13591501603	0.0647150311974889	0.144875204095793	0.446695013141784	0.655095282963593	0.999992864727826
ENST00000379881	44.4699696693598	-0.233661686947462	0.523100078522271	-0.446686392415661	0.655101508201587	0.999992864727826
ENST00000370119	15.2807821260084	-0.741046533192591	1.65899029502725	-0.446685273213378	0.655102316406793	0.999992864727826
ENST00000578999	0.874173583486375	0.573291086944248	1.28349577340149	0.446663790270945	0.655117829879041	NA
ENST00000515647	79.4141769741146	-0.538987066699128	1.20670393120374	-0.446660570800879	0.655120154767041	0.999992864727826
ENST00000571031	1.91484447766636	-0.560242993060093	1.25431829954488	-0.446651374904896	0.655126795452328	NA
ENST00000512602	0.509585530702315	0.601818008903593	1.34743232049779	0.446640621386655	0.655134560986937	NA
ENST00000376772	1837.9730912444	-0.0550474566344396	0.123248424813206	-0.446638216414278	0.655136297716321	0.999992864727826
ENST00000198939	82.5260070331893	0.257830489179655	0.577293284030691	0.446619588884647	0.655149749484131	0.999992864727826
ENST00000533016	11.494927841472	0.17631748279021	0.394784812987385	0.446616680758295	0.655151849581641	0.999992864727826
ENST00000429410	1.92156140189031	-0.461503958619927	1.03333816197387	-0.446614647172582	0.655153318133033	NA
ENST00000637272	716.875657722766	-0.0848009076988589	0.189891342611552	-0.446575955136251	0.655181259793034	0.999992864727826
ENST00000558376	17.7256109596264	-1.3069148508985	2.92663097869383	-0.446559494658866	0.65519314696079	0.999992864727826
ENST00000518287	393.790198277683	-0.0635908372928552	0.142406273314022	-0.446545196450934	0.655203472685834	0.999992864727826
ENST00000462555	0.856780201392062	0.573248615661626	1.28374873195694	0.446542692811676	0.655205280743718	NA
ENST00000515695	7.79001059571614	0.159911009255338	0.358113169886755	0.446537638662957	0.655208930713987	0.999992864727826
ENST00000510986	19.2156239119157	-0.1111811773989	0.249000896481918	-0.446509145026208	0.655229508206211	0.999992864727826
ENST00000585097	0.935978550122124	0.521151225081545	1.1672027422879	0.446495888160791	0.655239082118807	NA
ENST00000413139	84.1853338906386	-0.0892854128463721	0.199972138680545	-0.446489263131827	0.655243866638207	0.999992864727826
ENST00000473635	11.076416462823	0.737335514202407	1.65143199946793	0.44648251604666	0.655248739319734	0.999992864727826
ENST00000549977	7.16712110621221	0.61176988653801	1.37026021041082	0.44646256374517	0.655263148770327	0.999992864727826
ENST00000649224	1.3753316301425	1.34024426043351	3.00193260443402	0.446460476312458	0.655264656311025	NA
ENST00000622898	9.4958107676398	-0.62822284862022	1.40711963233545	-0.446460154619216	0.655264888637515	0.999992864727826
ENST00000444148	0.565377403173895	-1.15231142950166	2.5810640524241	-0.446448211317897	0.655273514099636	NA
ENST00000395778	7.49911388066403	-0.304408163737026	0.681848568105679	-0.446445410280376	0.655275537017916	0.999992864727826
ENST00000537949	280.567418501251	-0.0759182600709993	0.170050751375323	-0.446444719926221	0.655276035594289	0.999992864727826
ENST00000626416	57.2351742384	-0.184657683801142	0.413625339987054	-0.44643706743625	0.655281562261684	0.999992864727826
ENST00000618838	622.945529810602	-0.0514875677882702	0.11533236586794	-0.446427742991289	0.655288296449044	0.999992864727826
ENST00000465835	454.481644600994	-0.062512389360983	0.140029822026344	-0.446421972522556	0.65529246394091	0.999992864727826
ENST00000560172	0.270274269448932	1.36968959409085	3.06815017012152	0.446421953993406	0.65529247732287	NA
ENST00000553624	1.02395957523153	0.999525757796914	2.23898058466639	0.446420020183358	0.655293873942789	NA
ENST00000399672	28.465714883897	0.20537339207977	0.460045264506893	0.446419967608847	0.655293911912724	0.999992864727826
ENST00000579674	45.1650676275941	0.0967565336549415	0.216744217358735	0.44640883541912	0.655301951732165	0.999992864727826
ENST00000570986	6.61656785996201	-0.346203048764866	0.775531759614416	-0.446407312754017	0.655303051424801	0.999992864727826
ENST00000528734	122.048338311623	0.0589770758850356	0.132115423838581	0.446405682027663	0.655304229161799	0.999992864727826
ENST00000453080	18.9669105946547	-0.163957156835574	0.367287386796285	-0.446400183425063	0.655308200348016	0.999992864727826
ENST00000497630	87.200231219408	-0.409618280720146	0.917605000683049	-0.446399355294744	0.655308798438949	0.999992864727826
ENST00000460721	42.7145308951859	-0.204837903490657	0.458869868077971	-0.446396500926599	0.655310859917761	0.999992864727826
ENST00000458638	4.9352037190427	-0.412512448621894	0.924099177218028	-0.44639413040465	0.655312571955671	0.999992864727826
ENST00000600941	0.366136456343268	-0.763384998389331	1.71011500740128	-0.446393953088211	0.655312700017189	NA
ENST00000527186	101.984162126641	-0.0523419656248348	0.117257772438421	-0.446383762341405	0.65532005999762	0.999992864727826
ENST00000462761	8.50394145051013	0.205562550624643	0.460521567377425	0.446368998080328	0.655330723129568	0.999992864727826
ENST00000429924	123.601446272975	0.0705122836064754	0.157971715641901	0.446360181124555	0.655337090997021	0.999992864727826
ENST00000568787	8.92703936952462	0.181488152239932	0.406607385291006	0.446347407364581	0.655346316630499	0.999992864727826
ENST00000519302	1.0669619442223	0.477450639783243	1.06974452446191	0.446322116042991	0.65536458301767	NA
ENST00000513092	2.10040404882652	-0.623338065337015	1.396691134333	-0.446296285566884	0.655383239016272	NA
ENST00000295201	0.983606271892164	0.846100799512602	1.89583990080817	0.446293381182621	0.655385336714199	NA
ENST00000392764	45.2406307780681	-0.414386818673082	0.928569707740139	-0.446263554818706	0.65540687902853	0.999992864727826
ENST00000491104	10.685045536684	-0.415370205175771	0.930788347172167	-0.446256344353375	0.655412086884063	0.999992864727826
ENST00000579687	1.20725326496235	1.00774698483364	2.25825960979147	0.446249395093552	0.655417106096263	NA
ENST00000445090	71.5159091064	-0.102307026552376	0.229260650738802	-0.446247649662894	0.655418366763452	0.999992864727826
ENST00000529250	3.99228725885896	-0.298364467967436	0.668633029922041	-0.446230524989505	0.655430735404202	0.999992864727826
ENST00000525313	19.2143780424828	-0.124432817047685	0.278866479346879	-0.446209301810365	0.65544606440455	0.999992864727826
ENST00000560447	45.3996177225283	-0.399287488977958	0.894844827790772	-0.446208634812959	0.655446546163354	0.999992864727826
ENST00000561218	5.8155705101568	-0.199000766958795	0.445982979820784	-0.446207088527824	0.655447663014542	0.999992864727826
ENST00000456917	5.22759711763667	0.235555681414252	0.527915186584672	0.446199858235127	0.655452885322264	0.999992864727826
ENST00000623123	3.62975255002863	0.227203656065184	0.509199710009758	0.446197536249245	0.655454562453627	0.999992864727826
ENST00000484457	315.105529721224	-0.0700806175396345	0.157063336469567	-0.446193358137489	0.655457580237878	0.999992864727826
ENST00000647503	17.3500125695626	0.302537549727997	0.678051096081119	0.446186948854666	0.655462209572748	0.999992864727826
ENST00000585725	44.3742934329216	0.0870882066879837	0.195187252145585	0.446177738200991	0.655468862321582	0.999992864727826
ENST00000419020	61.8247124659291	0.806406789046125	1.80748467802151	0.446148616832993	0.655489896529419	0.999992864727826
ENST00000614606	22.1211939239237	0.151390566964744	0.339335924174415	0.446137753711366	0.655497742973864	0.999992864727826
ENST00000448523	1.83459332033274	1.33041491823379	2.9821648373343	0.446123870008147	0.655507771243004	NA
ENST00000598907	10.1876172428244	0.161328267439491	0.361630531009017	0.446113515331118	0.655515250519094	0.999992864727826
ENST00000461972	42.0432866113033	0.217048312611172	0.486534865340434	0.446110501164804	0.655517427684948	0.999992864727826
ENST00000558997	11.6416116943836	1.14897434138861	2.57557503012607	0.446104007046676	0.655522118468655	0.999992864727826
ENST00000312419	245.17298986688	0.0640453366824851	0.143567325050638	0.446099672470009	0.655525249395798	0.999992864727826
ENST00000455954	0.755052179950705	-1.34912974712288	3.02434127126409	-0.446090446187966	0.65553191369233	NA
ENST00000447541	19.0792451374927	-0.182059226904212	0.408124325593391	-0.446087663702739	0.655533923532938	0.999992864727826
ENST00000490046	2.89326839002913	0.230510154229185	0.516737616270907	0.446087428069756	0.65553409373512	NA
ENST00000431510	0.269828163087459	1.36865691950672	3.06816123960389	0.446083765690037	0.655536739143896	NA
ENST00000636286	29.4699361895842	0.369092182691722	0.827410298085423	0.446081204869916	0.655538588877115	0.999992864727826
ENST00000647710	20.917037885407	0.10458256386076	0.234447725379021	0.446080522605564	0.655539081691092	0.999992864727826
ENST00000474964	19.4017981928154	-1.3053331827587	2.9262328979432	-0.446079730590207	0.655539653780731	0.999992864727826
ENST00000505049	0.270311756096768	1.36866183315367	3.06820140039127	0.446079528214519	0.655539799961052	NA
ENST00000318978	878.145576403641	-0.0921757331869246	0.206646809028188	-0.446054471493684	0.655557899072604	0.999992864727826
ENST00000544523	9.32831867032597	-0.638742140924582	1.43207294632597	-0.446026260438267	0.655578276882945	0.999992864727826
ENST00000514805	96.0769081434133	0.29240759847319	0.655597955920585	0.446016641498818	0.655585225030562	0.999992864727826
ENST00000547190	20.5282608343379	-0.833929030418974	1.86985058935577	-0.445986986963645	0.655606645884035	0.999992864727826
ENST00000468850	15.5555835767722	-0.13120206022582	0.294197304875261	-0.445966220803583	0.65562164641838	0.999992864727826
ENST00000461829	47.1089055018322	-0.119854732976345	0.268753148871317	-0.445965874184912	0.655621896801202	0.999992864727826
ENST00000554096	29.4134759123356	-0.134763139089345	0.302183218495695	-0.4459650001751	0.655622528149484	0.999992864727826
ENST00000446149	2.75664907759664	-0.704918876427435	1.58072898177928	-0.445945436917324	0.655636659896426	NA
ENST00000491090	0.372012084552447	-1.36191387043412	3.05414476338287	-0.445923155563072	0.655652755242163	NA
ENST00000482024	6.80337200479284	0.694107464332936	1.55658609789167	0.44591652544827	0.655657544658314	0.999992864727826
ENST00000389602	39.5094720070567	0.238301901458758	0.534426749120172	0.445901897408906	0.655668111609588	0.999992864727826
ENST00000590749	5.21607336400852	0.218700966838302	0.490499850792341	0.445873666393615	0.655688505225307	0.999992864727826
ENST00000400943	1.1870304066999	0.341136855699359	0.765116634040679	0.445862552873504	0.655696533517739	NA
ENST00000535487	0.654897612185978	0.552032125234185	1.23813482908612	0.445857843803364	0.655699935313493	NA
ENST00000532469	19.6125003154145	-0.166779604109865	0.374068386857806	-0.445853244939575	0.655703257503927	0.999992864727826
ENST00000334928	21.9657766739416	-0.137633907977506	0.308701113491472	-0.445848433848644	0.655706733013212	0.999992864727826
ENST00000519975	151.362236330038	0.0416231630475223	0.0933581610509243	0.445843861736072	0.655710035892572	0.999992864727826
ENST00000608210	5.38816525811355	-1.1438170347366	2.56560764760461	-0.445826950899733	0.655722252284646	0.999992864727826
ENST00000492193	4.6105461956871	0.185592017771454	0.416288563704313	0.445825405627235	0.655723368594448	0.999992864727826
ENST00000511893	83.0616272427828	0.126292084846692	0.283294944003584	0.445797171887029	0.655743764874191	0.999992864727826
ENST00000373950	11.8760722262381	0.237302126653605	0.532314445557108	0.445793137184639	0.655746679596433	0.999992864727826
ENST00000529823	382.435898259166	0.0843602197497522	0.189238138179123	0.445788679604853	0.65574989981698	0.999992864727826
ENST00000506436	3.31749124116021	0.347284927380368	0.779036562275877	0.445787712923011	0.655750598162863	0.999992864727826
ENST00000518452	0.581524350210853	-0.781862413347522	1.7539011750505	-0.445784759409269	0.655752731828643	NA
ENST00000542030	1.75300948312153	-0.521507381831521	1.16989730165139	-0.445771933224717	0.655761997703024	NA
ENST00000484296	10.628029349707	0.167895377039535	0.376660411306369	0.445747341636528	0.655779763272074	0.999992864727826
ENST00000316562	104.253731909896	0.109047241309602	0.244647417776911	0.44573223907493	0.655790673831104	0.999992864727826
ENST00000525292	0.289061659406813	-1.36642092130617	3.0655771285755	-0.445730400507364	0.655792002074367	NA
ENST00000427704	1783.80957530625	-0.050678141644774	0.113697024761052	-0.445729707978554	0.655792502380835	0.999992864727826
ENST00000574575	1.63649540909581	-0.881672372348969	1.97809011060187	-0.445719013316692	0.655800228589486	NA
ENST00000438658	150.826339121459	0.137102663512501	0.307606360834919	0.445708154865103	0.655808073163409	0.999992864727826
ENST00000480957	8.99007233789114	-0.581386422466606	1.30442056294265	-0.445704735867591	0.655810543189991	0.999992864727826
ENST00000553211	0.236484711651917	1.19041129590007	2.67090660062039	0.445695591011517	0.655817149834412	NA
ENST00000566639	30.8177535008752	-0.103566026362556	0.232376998086749	-0.445681058001678	0.655827649172424	0.999992864727826
ENST00000492339	1.14617660640833	-0.559535555887784	1.25547348779643	-0.445676918968528	0.655830639419412	NA
ENST00000627863	10.9981649752381	-0.186781835165334	0.41909995362721	-0.445673719476181	0.655832950898362	0.999992864727826
ENST00000537907	5.51025061242729	0.201554641388828	0.452249528407859	0.445671313574166	0.655834689048734	0.999992864727826
ENST00000622811	828.540738051884	0.0460199574636675	0.103265477903976	0.445647068098212	0.655852205361968	0.999992864727826
ENST00000604616	210.507128382059	0.107308724011912	0.240809912794704	0.445615891665535	0.655874729271388	0.999992864727826
ENST00000273130	1932.9715779805	-0.0775961313652049	0.1741349339212	-0.44560921589874	0.655879552325914	0.999992864727826
ENST00000581143	173.477534236459	0.0850824626046195	0.19093680173189	0.445605361736869	0.655882336856448	0.999992864727826
ENST00000498439	5.88012625641923	-0.485290713984965	1.08906148066969	-0.445604515997157	0.655882947881775	0.999992864727826
ENST00000372037	977.075697458727	0.0573289448247277	0.128658144480415	0.445591260905017	0.655892524377164	0.999992864727826
ENST00000306024	642.353256277981	-0.06351583323266	0.142546432804335	-0.445579955829863	0.655900692075385	0.999992864727826
ENST00000409663	94.2542770458933	-0.108731263579199	0.244024329346243	-0.445575504174103	0.655903908321892	0.999992864727826
ENST00000557803	39.5044656616336	0.149041809374594	0.334525250266425	0.445532315590207	0.655935111679437	0.999992864727826
ENST00000394986	419.5239207269	-0.104394993902684	0.234318032005759	-0.44552693196108	0.655939001344416	0.999992864727826
ENST00000562798	0.541593551639153	-0.546570773553597	1.22680552254228	-0.44552356792538	0.655941431860531	NA
ENST00000519584	2.36440144245239	1.32252213683711	2.96848251906245	0.445521281780972	0.655943083602162	NA
ENST00000429082	21.0260380847388	0.207630139050236	0.46603932165	0.445520644728276	0.655943543873675	0.999992864727826
ENST00000472550	1.67111677516851	-0.466065546770723	1.04611809628282	-0.445519056048068	0.655944691698038	NA
ENST00000380713	11.3812710917634	0.147176079701763	0.330348494997258	0.44551763344036	0.655945719535405	0.999992864727826
ENST00000283357	4.9034099703956	0.64696966779279	1.4522758930689	0.445486750059339	0.655968033010361	0.999992864727826
ENST00000400877	158.406366157575	0.106209373009907	0.238413840681532	0.44548325175374	0.655970560581812	0.999992864727826
ENST00000504861	1.02893696099605	-0.437080724720678	0.981178671945978	-0.445464967001182	0.655983771618266	NA
ENST00000481135	39.7940106538429	0.087838425032057	0.197189275622877	0.445452343970508	0.655992892029708	0.999992864727826
ENST00000564626	13.4659775860563	0.123755086234667	0.277831368231203	0.445432375122171	0.656007320057302	0.999992864727826
ENST00000643974	24.2038116558333	0.836436969269866	1.87786382152046	0.445419396062822	0.656016697844014	0.999992864727826
ENST00000403665	2.98436537337205	0.490175656016104	1.10049048486955	0.445415623992614	0.656019423295905	NA
ENST00000479086	2.73510058200052	-0.36627592674321	0.822354302178397	-0.445399173778205	0.656031309201364	NA
ENST00000394834	6.91988175964464	-0.276864454082803	0.621613834137725	-0.445396223310984	0.656033441035339	0.999992864727826
ENST00000393167	1.43103802077646	1.33570311662417	2.99900155210084	0.445382602649368	0.656043282560145	NA
ENST00000263112	87.9594666094694	0.42589133133319	0.956267452215672	0.44536842736454	0.656053524887922	0.999992864727826
ENST00000634287	1.03532853503284	-0.653326215632822	1.46710994631458	-0.445315102166676	0.656092055497464	NA
ENST00000600729	123.965825672797	-0.090396397972554	0.203006730189275	-0.445287690158214	0.656111862651017	0.999992864727826
ENST00000442631	75.8888877722356	0.323053675779755	0.725521033527886	0.445271275194999	0.656123723761817	0.999992864727826
ENST00000596005	209.141808474568	-0.278287318449407	0.625038347259112	-0.445232392012008	0.656151820286528	0.999992864727826
ENST00000550501	2.91933274235622	0.4134116925728	0.928536874766942	0.445229159775227	0.65615415588421	NA
ENST00000465521	33.7591032398888	0.171312492213723	0.38477443544239	0.44522836351318	0.656154731259588	0.999992864727826
ENST00000588523	28.2534526401112	0.107664942185317	0.24182222007526	0.445223528887499	0.656158224742763	0.999992864727826
ENST00000518238	1.03822585024579	0.460863339345455	1.03515397882953	0.445212353689217	0.656166299929737	NA
ENST00000403703	326.727666520096	0.386309852259217	0.867708029144802	0.445207188689907	0.656170032166589	0.999992864727826
ENST00000565119	7.14282058271174	-0.210032124513488	0.471766433301715	-0.445203621299532	0.656172609973652	0.999992864727826
ENST00000469168	17.7642165569823	0.122179750975574	0.274446855159451	0.445185465523331	0.656185729455831	0.999992864727826
ENST00000396385	23.2044878248271	-0.102794764379849	0.230907819722467	-0.445176627207344	0.656192116118926	0.999992864727826
ENST00000565465	36.9642802497428	-0.116356724323915	0.26137792073462	-0.445166615439006	0.656199350761786	0.999992864727826
ENST00000610828	19.5219810704895	0.930694598206801	2.09068188008568	0.445163181960835	0.656201831848227	0.999992864727826
ENST00000404956	2.00202384618484	-0.361911479221195	0.812986180384887	-0.445163138012822	0.656201863605791	NA
ENST00000527500	2.94593963738154	0.339780069156914	0.763295040026401	0.445149059458268	0.656212037035155	NA
ENST00000389394	1211.9950843065	0.0629349890768946	0.141390223439685	0.445115564187093	0.656236241606883	0.999992864727826
ENST00000274606	1062.75749815044	-0.0812929800566897	0.182633513670901	-0.445115348342785	0.656236397582878	0.999992864727826
ENST00000577501	28.1163661882995	0.561796085883565	1.26215500973069	0.445108628934125	0.656241253249797	0.999992864727826
ENST00000565893	21.4181632909513	0.182932853716736	0.411004994034509	0.445086693280854	0.656257104779386	0.999992864727826
ENST00000528634	21.1042793452369	-0.463874020864157	1.0422190190595	-0.445083051048866	0.656259736808442	0.999992864727826
ENST00000551757	30.021366696971	1.26068789435154	2.83249741644938	0.445079980313573	0.656261955853416	0.999992864727826
ENST00000483070	17.2701236461861	-0.128446689524891	0.288598549686531	-0.445070460902892	0.656268835006974	0.999992864727826
ENST00000473182	33.4599651947812	0.0790769132432979	0.177673928549297	0.445067624096336	0.656270885016394	0.999992864727826
ENST00000555120	13.5575171364814	-0.447697367715692	1.00591790348872	-0.445063524729989	0.656273847415287	0.999992864727826
ENST00000395548	189.250618644446	0.300510458714296	0.675217627658408	0.44505718808977	0.656278426586304	0.999992864727826
ENST00000610630	39.3084796102937	0.0980680325368274	0.220353334199144	0.44504900682918	0.656284338790738	0.999992864727826
ENST00000566341	4.52404441833918	-0.503853816185604	1.13213128825433	-0.445048927993601	0.656284395761533	0.999992864727826
ENST00000238789	1331.72630620035	-0.0178716333222698	0.0401585103463343	-0.445027297281239	0.65630002734361	0.999992864727826
ENST00000356499	0.452871332872343	-0.777154032047534	1.74631221040285	-0.445025824945848	0.65630109134231	NA
ENST00000644809	212.130896535896	0.0848140484471274	0.19058337909296	0.445023321817366	0.65630290025611	0.999992864727826
ENST00000427962	1.2501858278562	0.45704552382539	1.02701760575165	0.445022092382622	0.656303788721619	NA
ENST00000509015	2.87429070692295	-0.258211094339218	0.580233792885205	-0.445012161486263	0.656310965418748	NA
ENST00000537882	88.3499367514174	-0.147235996436792	0.33085881766043	-0.445011553501664	0.656311404788106	0.999992864727826
ENST00000470538	4.43585642167647	-0.23400272630999	0.525837773219592	-0.445009351224888	0.656312996298056	0.999992864727826
ENST00000476194	118.171711864774	0.0530263023782072	0.119158865831018	0.4450050947397	0.656316072318444	0.999992864727826
ENST00000555038	143.631408219508	-0.281587227065571	0.632776278676694	-0.445002817827568	0.656317717769564	0.999992864727826
ENST00000512260	0.900960793431364	0.580680342160045	1.30493300746059	0.444988623048207	0.656327975917374	NA
ENST00000532679	21.7694688774776	-0.154697988380079	0.347644978985972	-0.444988415570705	0.656328125855717	0.999992864727826
ENST00000523905	13.0988160241287	-0.111823632422209	0.251297893085242	-0.444984361187133	0.656331055851148	0.999992864727826
ENST00000475932	6.09500039607963	-0.972176962174377	2.18476120256585	-0.444980879847474	0.656333571727167	0.999992864727826
ENST00000649174	0.277376558882857	1.36526730663907	3.06824754359129	0.444966479152157	0.656343978786427	NA
ENST00000601652	0.702449585790014	0.563612494018637	1.26668398923974	0.444951147094641	0.656355058993539	NA
ENST00000598849	2.75388441786433	-0.263689640580516	0.592635041790771	-0.444944395767963	0.656359938082032	NA
ENST00000569516	64.7257608772274	0.153081667289009	0.344075766128329	0.444906855869399	0.656387067904154	0.999992864727826
ENST00000559792	0.277541684856873	1.36505082226451	3.06827427765285	0.444892046387957	0.656397770737447	NA
ENST00000650216	10.0034338577276	0.444716000122093	0.999623851876158	0.444883342156574	0.656404061330745	0.999992864727826
ENST00000582287	10.6230384861236	0.510455392233229	1.1473945677535	0.44488217617472	0.656404903993747	0.999992864727826
ENST00000507176	2992.76587107347	0.109677408031675	0.24653505790854	0.444875503557644	0.656409726347813	0.999992864727826
ENST00000364688	1.4732289601929	0.374302820685098	0.841374968409564	0.444870402304261	0.656413413074347	NA
ENST00000479100	30.7722763518701	0.10725819320032	0.241101519654852	0.444867346144749	0.656415621795217	0.999992864727826
ENST00000484815	7.56772978899949	-0.193481493695634	0.434923948198332	-0.444862819113845	0.656418893536912	0.999992864727826
ENST00000544111	3.11297066857464	0.369074264251689	0.829643217503143	0.444859014652634	0.656421643073574	0.999992864727826
ENST00000450341	3.68533046239001	0.285685567053553	0.642197662902748	0.44485613006165	0.656423727810419	0.999992864727826
ENST00000264276	3500.13231744772	0.043329162255258	0.0974004066297701	0.444856071494209	0.656423770138008	0.999992864727826
ENST00000485642	8.44805601633794	0.154584052093856	0.347510949376341	0.444832176860267	0.656441039248976	0.999992864727826
ENST00000373292	45.2502286544847	0.205924233703273	0.462927002112168	0.444830897233723	0.656441964064838	0.999992864727826
ENST00000459630	4.32068568371834	0.229955551954303	0.516959059326869	0.444823526748381	0.656447290896258	0.999992864727826
ENST00000480058	1328.93976230701	-0.0569495332133672	0.128029987396364	-0.444814018742802	0.656454162592031	0.999992864727826
ENST00000647188	1450.14871012366	0.0460072666117927	0.103436243524371	0.444788645103423	0.656472500957707	0.999992864727826
ENST00000375437	15356.2344970093	0.070065764996974	0.157529577546377	0.444778473276529	0.656479852530455	0.999992864727826
ENST00000581366	5.48731548067615	0.202195273253402	0.454601267414246	0.444774987987782	0.656482371491096	0.999992864727826
ENST00000539853	5.77903269283879	-0.330991159008742	0.744210340745662	-0.44475485072823	0.656496925588153	0.999992864727826
ENST00000452194	417.135288350933	0.09307375330735	0.209272332101842	0.444749443811119	0.656500833430887	0.999992864727826
ENST00000434983	0.522696367811293	-0.543917483736633	1.22297697121542	-0.444748753687549	0.656501332217531	NA
ENST00000377828	0.26798676073716	1.36457481028884	3.06819307241129	0.444748677180352	0.656501387513099	NA
ENST00000289104	1374.26539242067	0.0613606707630251	0.137970050322229	0.444739061990028	0.656508336905739	0.999992864727826
ENST00000393101	79.2718556613119	0.402356327894074	0.904734544452104	0.444723074145174	0.656519892209397	0.999992864727826
ENST00000648662	0.611271304645467	0.96859741860819	2.17798297599419	0.444722217429663	0.656520511407611	NA
ENST00000509868	0.397127026589863	-1.35834022809085	3.05436983700835	-0.444720286205188	0.656521907216918	NA
ENST00000554330	0.26913942686652	1.36450066793712	3.06829345088295	0.444709963300434	0.65652936820656	NA
ENST00000330432	440.105150644936	0.107298049251922	0.241282036760905	0.444699699539786	0.656536786483125	0.999992864727826
ENST00000466462	7.72619686025694	0.989386519980132	2.22487868306322	0.444692345480133	0.65654210175342	0.999992864727826
ENST00000414594	25.0785160942882	0.118978845863763	0.267559655611376	0.444681563040194	0.656549894974652	0.999992864727826
ENST00000512056	124.003716069877	-0.072149848266342	0.162253193228432	-0.444674442645723	0.656555041400745	0.999992864727826
ENST00000246015	747.702983695535	-0.0381591206107767	0.0858137818924185	-0.444673568385732	0.656555673293044	0.999992864727826
ENST00000473206	1.89601553167941	1.04109604734443	2.34126261836795	0.444672903918041	0.656556153553109	NA
ENST00000268389	152.291262291713	0.15162336511629	0.340986120419067	0.444661398328902	0.656564469517924	0.999992864727826
ENST00000583517	0.268748134011313	1.36432559058933	3.0682677391715	0.444656629267212	0.656567916494193	NA
ENST00000392830	79.3159129428896	-0.105969044541129	0.23831669562928	-0.444656402529062	0.656568080375883	0.999992864727826
ENST00000295324	682.716235832138	-0.0699612484722387	0.157338322500022	-0.444654851790663	0.656569201218275	0.999992864727826
ENST00000322723	7857.93232857522	-0.0516094840801724	0.116069152174444	-0.444644275531598	0.656576845545309	0.999992864727826
ENST00000568358	0.268634524931953	1.36426080042627	3.0682610314338	0.444636485113115	0.656582476340603	NA
ENST00000490586	1.79848437392252	0.749728633741677	1.68616665332861	0.444634954831813	0.656583582406809	NA
ENST00000553928	3.47752718610467	-1.28707617404476	2.89471140171579	-0.444630222301909	0.656587003018872	0.999992864727826
ENST00000558032	0.515641254217913	1.15804290307917	2.60455456664543	0.44462224670174	0.656592767696915	NA
ENST00000563843	62.2416864596326	-0.0651479102831217	0.14652965459982	-0.444605636047147	0.656604773765068	0.999992864727826
ENST00000534552	4.18871658713393	0.438111028049746	0.985418294528	0.444593966321271	0.65661320861658	0.999992864727826
ENST00000530147	5.47417921027695	-0.203351003174028	0.457391705085158	-0.444588305632189	0.656617300165629	0.999992864727826
ENST00000404085	6.96053756302467	1.12846482318611	2.53829872117171	0.444575263649501	0.656626726956775	0.999992864727826
ENST00000589215	45.8731954357549	0.179649088915424	0.404094763710482	0.444571682309982	0.656629315571193	0.999992864727826
ENST00000361733	222.664127533993	0.0802108102485071	0.180427621740261	0.444559483048424	0.656638133304043	0.999992864727826
ENST00000619471	1428.3370351319	-0.0589627504989398	0.132632983920131	-0.444555711228258	0.656640859618297	0.999992864727826
ENST00000551098	76.2331479482283	0.0801470860950591	0.180291883674713	0.444540732846646	0.656651686206963	0.999992864727826
ENST00000451418	0.456519887116912	-0.775600420931532	1.74478416861508	-0.444525136623152	0.656662959457198	NA
ENST00000453704	0.36668599920517	-0.759617506158525	1.70884142527435	-0.444521940376398	0.656665269775461	NA
ENST00000475451	1.63940360054927	0.506442047502061	1.1393981883471	0.444482054370075	0.656694100544266	NA
ENST00000474002	7.53314549216921	-0.2133931430683	0.480104706182017	-0.444472091859475	0.656701301817304	0.999992864727826
ENST00000525183	37.0901131786526	-0.136275231261597	0.306620056706183	-0.444443304608029	0.656722110492065	0.999992864727826
ENST00000508756	20.8976813277644	-0.194718543820019	0.43813833583917	-0.444422521136099	0.656737133853106	0.999992864727826
ENST00000397819	3.2763082446917	-0.260418003698432	0.585976356990695	-0.44441725436811	0.656740940965572	0.999992864727826
ENST00000509301	1.14695975576604	-0.471159340429664	1.06019993257517	-0.444406121857828	0.656748988191725	NA
ENST00000493937	1.62929279357617	1.22919680409027	2.76599324493348	0.444396169926232	0.656756182060619	NA
ENST00000414054	5.94816184794995	0.28964201846922	0.651784530906741	0.444383081731442	0.656765643062083	0.999992864727826
ENST00000416725	111.461620411033	0.122157151956207	0.274905586109912	0.444360384540773	0.656782050203404	0.999992864727826
ENST00000481699	30.4077653636056	0.0925394946926649	0.208253555372367	0.444359735070069	0.656782519689389	0.999992864727826
ENST00000569187	71.2910657029697	0.211409700207146	0.475771005760642	0.444351794555352	0.656788259698074	0.999992864727826
ENST00000542680	18.3199942550899	-0.160838711109363	0.361968485797157	-0.444344514564992	0.656793522247253	0.999992864727826
ENST00000608326	126.66982324	-0.0695258409380908	0.156473128278301	-0.444330868201427	0.656803386957192	0.999992864727826
ENST00000420470	0.537214697906322	0.681255159908641	1.5332240329864	0.44432851641498	0.656805087027213	NA
ENST00000493886	3762.75602298959	0.052094459513651	0.117243919857445	0.44432546759774	0.656807290972651	0.999992864727826
ENST00000559203	1.1359709846753	0.658297070153871	1.48158821129761	0.444318512481495	0.656812318735738	NA
ENST00000619615	1.09380696978576	0.445927806307069	1.00369876750534	0.444284501230791	0.656836905250341	NA
ENST00000460504	6.29213755681563	-0.174430083112235	0.392612220245117	-0.44428083008556	0.656839559119856	0.999992864727826
ENST00000540784	59.8542007092176	-0.150220922641204	0.338129411019575	-0.444270500422417	0.656847026452704	0.999992864727826
ENST00000649669	29.8281638973111	0.176514473676147	0.39733233349196	0.444248954332127	0.656862602272049	0.999992864727826
ENST00000395783	1.20468370938198	1.00811286175282	2.26926301679397	0.444246812419782	0.656864150683609	NA
ENST00000299162	2.99627525097253	0.466265668321044	1.04960694460058	0.444228833202393	0.656877148112069	0.999992864727826
ENST00000589448	26.9383133313903	0.163101329842062	0.367157221552917	0.444227486939283	0.656878121348734	0.999992864727826
ENST00000637748	1.64487256276131	1.02666665206206	2.31123290713714	0.444207353093532	0.656892676520181	NA
ENST00000482448	14.436508565614	0.497443259489134	1.11988653173901	0.444190768788585	0.656904665753306	0.999992864727826
ENST00000544381	1.20048299596934	1.3384592048675	3.01330529709247	0.444183072375368	0.656910229724192	NA
ENST00000308528	21.1241444849433	0.121863330669347	0.274361609034115	0.44417049126649	0.6569193250309	0.999992864727826
ENST00000645692	17.4103432996028	-0.307342429860191	0.691961402112316	-0.444161233447389	0.656926017852127	0.999992864727826
ENST00000586978	1.64479242927786	-0.65179075214826	1.4675079318395	-0.444148026737579	0.656935565520727	NA
ENST00000599640	87.1681657292128	-0.15329571947991	0.345160021257632	-0.444129418353141	0.656949018375043	0.999992864727826
ENST00000468021	17.1811063767052	-0.0927116212278444	0.208751256832004	-0.444124852874326	0.656952318985993	0.999992864727826
ENST00000419219	0.755641038950307	1.3498816585744	3.03942339587048	0.444124257386589	0.656952749494091	NA
ENST00000476203	178.240785036199	0.0746210275621016	0.168022477539992	0.444113363013234	0.656960625605756	0.999992864727826
ENST00000486621	39.3815642593864	-0.127425362232697	0.286926129179712	-0.444105117219514	0.656966586946167	0.999992864727826
ENST00000370416	256.602931672036	-0.0870778510994012	0.196076618862158	-0.444101145790448	0.656969458119714	0.999992864727826
ENST00000341547	147.333621187104	1.08429359896536	2.44158000228891	0.444095052363172	0.656973863417158	0.999992864727826
ENST00000474647	1.003320722578	0.560060696867321	1.26113322403109	0.444093206169878	0.656975198141373	NA
ENST00000641997	120.946594568336	0.140628329325372	0.316664588639494	0.444092375246509	0.656975798866228	0.999992864727826
ENST00000524907	21.9164126824722	-0.0984798530412443	0.221757159048422	-0.444088720579888	0.656978441048826	0.999992864727826
ENST00000335960	65.9617366053514	-0.59869478973179	1.34814835035189	-0.44408672797435	0.656979881627359	0.999992864727826
ENST00000489186	8.24278749260745	-0.457236874911364	1.02961365634108	-0.44408586861235	0.656980502914016	0.999992864727826
ENST00000458195	1.52557821363785	-0.330617990529795	0.744492720273763	-0.444084920545927	0.656981188330935	NA
ENST00000468099	0.385818344613234	1.1456699941381	2.58013051648596	0.444035674481484	0.657016791808874	NA
ENST00000298875	2351.02482354304	-0.030853727227235	0.0694866695276058	-0.444023687377582	0.657025458255551	0.999992864727826
ENST00000636903	121.441081680927	-0.0754007473041109	0.169812805436471	-0.444022740866379	0.657026142566999	0.999992864727826
ENST00000220876	19688.8327822142	-0.115759084964147	0.260712016994443	-0.444011312936966	0.657034404787647	0.999992864727826
ENST00000513291	205.92165584439	0.0561082150090608	0.126367335671507	0.444008846992822	0.657036187633579	0.999992864727826
ENST00000523230	1.90052962806334	1.05326038630898	2.37217953154705	0.444005342893287	0.657038721055878	NA
ENST00000435298	0.461151806340637	-0.77386844933284	1.7430118455423	-0.443983471088843	0.65705453419951	NA
ENST00000423362	7.13372204950641	0.276634923699634	0.623093952277705	0.443969842249956	0.657064387821137	0.999992864727826
ENST00000619438	360.729767526016	0.0366951063574512	0.0826548959219304	0.443955629586789	0.65707466360999	0.999992864727826
ENST00000519932	2.69409623881655	-0.908335638470707	2.04605436038331	-0.443945017326197	0.657082336341606	NA
ENST00000623314	4.43397482355905	0.220044494600928	0.495668854675575	0.443934478685274	0.657089955881508	0.999992864727826
ENST00000542358	119.731722201131	0.0601968267663714	0.135601432043304	0.443924712735685	0.657097016789882	0.999992864727826
ENST00000495798	16.1619771803007	0.13622969525734	0.306887781347316	0.443907198452988	0.657109679920391	0.999992864727826
ENST00000435584	2.45118636340056	-0.359673597051448	0.810272662300177	-0.443892054842893	0.657120629092808	NA
ENST00000559237	391.437886543564	0.0875791421128981	0.19730095800233	0.443886045965695	0.657124973667249	0.999992864727826
ENST00000584904	25.314512320797	0.180656991304418	0.406999495529076	0.443875221686882	0.657132799931493	0.999992864727826
ENST00000498285	58.0507185264447	-1.29760311179069	2.92341920825632	-0.4438648785388	0.657140278359543	0.999992864727826
ENST00000369475	22.81516869322	0.464173444425294	1.0457725138848	0.443856994004361	0.657145979154075	0.999992864727826
ENST00000515070	0.417944062663488	1.35731827642213	3.0581975516656	0.443829495476148	0.657165861709155	NA
ENST00000339986	26.6415722500444	-0.148054787961765	0.333591198702002	-0.443821025668074	0.657171985773993	0.999992864727826
ENST00000428136	902.9245522401	-0.0370092409113119	0.083390463828685	-0.443806632222871	0.657182392956554	0.999992864727826
ENST00000463644	19.6627280614499	-0.283228097226228	0.63819037611574	-0.443798759470579	0.657188085379323	0.999992864727826
ENST00000465063	133.659956949276	0.0923956182819332	0.208195943948912	0.443791634598827	0.657193237061436	0.999992864727826
ENST00000469571	0.267162580655129	-1.36059468112093	3.06587756271331	-0.443786372185326	0.657197042092174	NA
ENST00000555629	24.3542810152607	0.111462368529681	0.251170034151087	0.443772557926369	0.657207030646369	0.999992864727826
ENST00000649146	162.345633779252	0.0519221146073116	0.117002271608124	0.443770141328663	0.657208778000618	0.999992864727826
ENST00000395523	3.33996074163448	-1.28102960005103	2.88685876431314	-0.443745158539414	0.657226842260231	0.999992864727826
ENST00000471796	0.462610908175116	0.937885367513946	2.11367832379629	0.443721902692103	0.657243658003079	NA
ENST00000425109	1.8420377931389	0.484394855855349	1.09167429519008	0.443717377966665	0.657246929743187	NA
ENST00000601355	0.267213828737218	1.36137872333188	3.06827086746733	0.44369574334733	0.657262573402356	NA
ENST00000414856	2.22676762381007	-0.403628038910183	0.909710624190764	-0.443688386369271	0.657267893153803	NA
ENST00000350199	656.973949334548	-0.0951116061410841	0.214374506587967	-0.443670320948614	0.657280956138212	0.999992864727826
ENST00000565267	19.6392022576442	-0.924970053590162	2.08483307727386	-0.443666240560448	0.657283906654	0.999992864727826
ENST00000468468	8.30976938164278	-0.232741934153911	0.524589871090072	-0.443664559649779	0.657285122116746	0.999992864727826
ENST00000611482	1.50303850509913	-0.550291188960789	1.24037049182328	-0.443650661305147	0.657295172013402	NA
ENST00000648750	32.0789360393505	-0.296297368300857	0.667883335716062	-0.443636414409391	0.657305474011787	0.999992864727826
ENST00000547944	19.3423298510578	0.664954533630971	1.49887800907805	0.443634858609996	0.657306599021706	0.999992864727826
ENST00000381501	96.7348185741175	-0.0824289438443148	0.18582926451139	-0.443573535422687	0.657350942885315	0.999992864727826
ENST00000452113	66.6650970439857	0.157163053817155	0.354320190747329	0.443562229647902	0.657359118419449	0.999992864727826
ENST00000407096	0.294320973644659	-1.35990691328674	3.06588309237161	-0.443561242328644	0.657359832380629	NA
ENST00000456661	8.52084130585153	0.260142733795358	0.586492077697825	0.443557114729502	0.657362817178983	0.999992864727826
ENST00000537778	153.270620311578	-0.133320619794102	0.300573456379393	-0.443554202689875	0.657364922970838	0.999992864727826
ENST00000296543	2344.92702770963	0.0296543162807588	0.0668565764787333	0.443551223269586	0.657367077490686	0.999992864727826
ENST00000557681	1.97950154059987	0.335778136705901	0.757047424880871	0.443536462406882	0.657377751613068	NA
ENST00000347978	0.408939940700442	1.35644104092043	3.05828359925575	0.443530168768693	0.657382302795427	NA
ENST00000340339	5.13736132200388	-0.953857213611387	2.15061494843258	-0.443527659057043	0.657384117672188	0.999992864727826
ENST00000344532	274.878063652529	0.0739189043181971	0.166664972272039	0.44351793487562	0.657391149650844	0.999992864727826
ENST00000404751	88.8754581103235	0.543061530500616	1.22449831300316	0.443497165111417	0.657406169272534	0.999992864727826
ENST00000430560	0.384837278249736	-1.35468160267221	3.05455146213813	-0.443496081000371	0.657406953249498	NA
ENST00000222219	581.980491367387	0.0510328627776617	0.115070207462871	0.443493271654422	0.657408984835117	0.999992864727826
ENST00000345264	570.372083939006	-0.0748588147891755	0.168801367920839	-0.443472797117859	0.657423791124394	0.999992864727826
ENST00000464070	18.3344948814585	0.304730293835645	0.687159175929922	0.443463908377935	0.657430219114162	0.999992864727826
ENST00000553605	15.4780921655823	1.16045035645477	2.6169137132717	0.443442346061904	0.657445812244778	0.999992864727826
ENST00000558176	8.29700128052801	0.181101095324778	0.408407978894298	0.443431824752988	0.657453420950218	0.999992864727826
ENST00000440493	4.01525893444892	-0.231484624868309	0.522031761544655	-0.443430154869049	0.657454628565111	0.999992864727826
ENST00000577106	9.74965498729851	0.243812647595254	0.549838069896814	0.443426275741528	0.657457433848655	0.999992864727826
ENST00000492635	4.4324502703036	-0.351019787126398	0.791639939177303	-0.44340838524543	0.657470371849856	0.999992864727826
ENST00000444359	0.612665724028658	0.945179254302128	2.13169326716071	0.443393648074449	0.657481029514912	NA
ENST00000503393	310.053845970813	1.01849425536013	2.29705337519566	0.443391636588933	0.657482484191561	0.999992864727826
ENST00000472162	27.3120477914166	-0.100860354127198	0.227478330366779	-0.443384448815735	0.657487682293695	0.999992864727826
ENST00000621382	2.03345923627129	0.683939160539385	1.54256214154808	0.443378676370858	0.657491856861175	NA
ENST00000553880	12.4340222535107	-0.170932808125728	0.385526185529457	-0.443375351770151	0.657494261180017	0.999992864727826
ENST00000417114	0.288047377358417	-1.35930483707346	3.06587319979791	-0.443366293545035	0.657500812018157	NA
ENST00000514013	12.1921512249414	-0.216768536879767	0.488924497509519	-0.443357896738538	0.65750688454698	0.999992864727826
ENST00000490801	19.4144614156383	0.120700078199743	0.27224244859323	0.443355100659144	0.65750890666275	0.999992864727826
ENST00000468143	13.1587525182255	0.205209657855951	0.462892638994831	0.44332020120597	0.657534146047759	0.999992864727826
ENST00000478526	1.76991979664809	-0.328324632253852	0.74061272436588	-0.443314868151863	0.65753800296224	NA
ENST00000380171	157.295265039433	0.192337036857012	0.433874115489372	0.443301478448587	0.657547686560743	0.999992864727826
ENST00000466558	27.3223387947699	-0.124449569228286	0.280735680206325	-0.443298013052074	0.657550192787593	0.999992864727826
ENST00000643790	0.683432101437878	-0.950592387790845	2.14441887507055	-0.443286709906232	0.657558367419332	NA
ENST00000450235	7.25082042155121	-0.769524082769589	1.73597877258156	-0.443279661550951	0.657563464933241	0.999992864727826
ENST00000366523	50.2301847532248	-0.137511258315565	0.310216612775341	-0.443274965467922	0.657566861244851	0.999992864727826
ENST00000416992	60.5460691174148	0.155935914998756	0.351782435528003	0.443273737543791	0.657567749308037	0.999992864727826
ENST00000421320	0.871239510503936	0.559135324538546	1.26140107644562	0.44326529838874	0.657573852713608	NA
ENST00000588833	0.573341793246921	-1.34493054930776	3.0341518669513	-0.443264084424074	0.657574730684746	NA
ENST00000501016	5.21605312294411	0.217244020246139	0.490149150064101	0.443220232489902	0.657606445872288	0.999992864727826
ENST00000585885	28.1410627063217	-0.127167219399353	0.286916710870512	-0.443219981901802	0.657606627107766	0.999992864727826
ENST00000532532	0.517826168556526	0.595728376532145	1.34409492633538	0.44321897572843	0.657607354813365	NA
ENST00000366394	0.288440596096423	-1.35880422031908	3.06586590046806	-0.443204061897043	0.65761814114222	NA
ENST00000520967	6.1313117262593	-0.272962468927297	0.615886354397319	-0.443202657403259	0.657619156936634	0.999992864727826
ENST00000406207	72.7398823429039	-0.413220151078175	0.932365859446272	-0.4431952831516	0.657624490344513	0.999992864727826
ENST00000399148	0.425978983203323	0.764814119122676	1.72576477037083	0.443174024788057	0.6576398654969	NA
ENST00000596002	59.6813464665839	-0.0801171736450782	0.180789969290761	-0.443150546235378	0.657656846573691	0.999992864727826
ENST00000606230	56.0991935645762	-0.211408384248533	0.477058093321033	-0.443150189061497	0.657657104904314	0.999992864727826
ENST00000474282	1.15276116106902	0.638074402839181	1.43987286315028	0.443146349354168	0.657659882024817	NA
ENST00000623799	136.63854804382	0.0610630652552389	0.137794546452077	0.44314573274114	0.657660327999008	0.999992864727826
ENST00000338916	65.7637167803705	-0.263350015163683	0.5942868420999	-0.443136203778534	0.657667219972998	0.999992864727826
ENST00000596459	247.539324351859	0.0585114687289188	0.132044475095324	0.44311940114631	0.657679372815301	0.999992864727826
ENST00000472172	28.5522942635028	-0.134165748496994	0.302776145869492	-0.443118621883854	0.657679936434768	0.999992864727826
ENST00000326652	0.949215124669214	1.19202538609254	2.69019473422385	0.443100036933369	0.657693378484698	NA
ENST00000407982	99.4817816429975	-0.22038888474831	0.497380773273211	-0.443098922577876	0.657694184474876	0.999992864727826
ENST00000522856	12.2677465274891	-0.394488302902405	0.890299860046617	-0.443095995636514	0.657696301472652	0.999992864727826
ENST00000473849	5.07067377531344	-0.208565869309163	0.470720321900412	-0.44307810732949	0.657709239784755	0.999992864727826
ENST00000468868	41.7058844554992	-0.12684690621988	0.286290636161902	-0.443070398391046	0.657714815562108	0.999992864727826
ENST00000556081	0.357730782905884	-0.759356374097912	1.71386823891972	-0.443065783503024	0.657718153461166	NA
ENST00000509098	4.34387948069936	-0.25013889583631	0.564566977191599	-0.443063278480454	0.657719965320007	0.999992864727826
ENST00000284951	0.276059667081537	-1.3582808469147	3.06569062688757	-0.443058681460525	0.657723290305741	NA
ENST00000565583	1.73561865965715	0.761213191467486	1.71808695509817	0.443058594449309	0.657723353240285	NA
ENST00000417175	36.033455206686	-0.0901329043380472	0.20343530869999	-0.443054378878585	0.657726402333096	0.999992864727826
ENST00000641422	0.692079673633224	0.701070119920602	1.58237725575841	0.443048658194084	0.65773054007328	NA
ENST00000568476	0.585695154087929	-1.34423906260119	3.03416932508719	-0.443033634110897	0.657741406961395	NA
ENST00000476702	0.686376831247104	-0.518268598958564	1.16984421292398	-0.443023603684093	0.657748661988501	NA
ENST00000418188	1.51102234533743	0.886092556822093	2.00011970573851	0.443019762407129	0.657751440400096	NA
ENST00000344548	3121.23686552655	0.0687371380191852	0.155164765664412	0.442994501521362	0.657769711821553	0.999992864727826
ENST00000326431	141.097307034018	-0.284194471868434	0.641531025517586	-0.442994119636141	0.65776998804407	0.999992864727826
ENST00000565678	674.292699025216	0.0615010429516618	0.13883532114041	0.442978360596461	0.657781386801949	0.999992864727826
ENST00000311573	33.6429084464757	-0.794767854604032	1.79425565640198	-0.442951288334117	0.657800968775053	0.999992864727826
ENST00000512278	1.54701201757233	-0.379297656566732	0.856311087842195	-0.442943764190323	0.657806411198316	NA
ENST00000323418	7.64624949448917	-0.319344263715442	0.721004157130404	-0.44291598121491	0.657826507557211	0.999992864727826
ENST00000606432	4.70917895949001	0.222446349225504	0.502236136654601	0.442911875491918	0.657829477385469	0.999992864727826
ENST00000587484	1.76205556114011	-0.653826109237388	1.47624504184134	-0.442898089887476	0.657839449085927	NA
ENST00000354992	593.996835234694	-0.0563483674909742	0.127227583189981	-0.442894269294046	0.657842212690668	0.999992864727826
ENST00000532677	95.422947905083	0.220401284503998	0.497641523251075	0.442891668412484	0.657844094026373	0.999992864727826
ENST00000479927	298.766205434614	-0.0493901337675181	0.111517451929062	-0.442891519785943	0.657844201534763	0.999992864727826
ENST00000638198	109.511088555621	-0.544991461117749	1.2305378496864	-0.442888823985901	0.657846151531729	0.999992864727826
ENST00000496603	3.95463332556944	0.314372926679775	0.709823715191567	0.442888734134407	0.657846216525514	0.999992864727826
ENST00000535470	97.1251965757419	-0.0796061614167452	0.179743387347784	-0.442887844673339	0.657846859914417	0.999992864727826
ENST00000487652	3.90676060644359	0.411389740376905	0.928909000625288	0.442874102953014	0.657856799977365	0.999992864727826
ENST00000502982	0.805489124001953	0.811955362630891	1.83338452280993	0.442872377577645	0.657858048030601	NA
ENST00000304611	1263.16723024327	0.0726027581651732	0.163937160464785	0.442869438261186	0.657860174192405	0.999992864727826
ENST00000422565	0.637199982863083	-0.536627774958062	1.21171815865365	-0.442865175474726	0.657863257694413	NA
ENST00000432185	23.3189323364898	0.547969917859276	1.23736374595018	0.44285273401031	0.657872257305997	0.999992864727826
ENST00000383029	260.093914294278	-0.077849443877827	0.175792835729199	-0.442847648226977	0.657875936153656	0.999992864727826
ENST00000420564	12.5030326803228	0.430842226825883	0.972910406119649	0.442838543113391	0.657882522441128	0.999992864727826
ENST00000647664	73.1215281665138	0.091192175233038	0.205926499106485	0.44283846726245	0.65788257730888	0.999992864727826
ENST00000602445	14.2711779176192	-0.101859603817283	0.230028446872224	-0.442813074653606	0.657900945482215	0.999992864727826
ENST00000552003	0.976431303436993	-0.549865283225833	1.24176501351834	-0.442809450451401	0.657903567127058	NA
ENST00000462078	0.888767355698158	-0.609126981780839	1.37560939876352	-0.442805190432952	0.657906648708673	NA
ENST00000479992	1778.96447415533	-0.0452009780264742	0.102079022314547	-0.44280379064752	0.657907661276696	0.999992864727826
ENST00000571085	1.03985889759414	-0.407580736144794	0.920456387394903	-0.442802876623344	0.657908322458121	NA
ENST00000521411	0.267524310366999	1.35869225090482	3.0684193161051	0.442798754320669	0.657911304428477	NA
ENST00000542062	2.88538802987358	0.28451145418344	0.642530003099691	0.44279870638087	0.657911339106957	NA
ENST00000467367	33.1284658748896	-0.0926611070055857	0.209265387570797	-0.44279232261588	0.657915956973267	0.999992864727826
ENST00000418436	5.57386147628712	0.370005904388308	0.83566490193977	0.442768271743182	0.657933354929374	0.999992864727826
ENST00000514899	16.754601521042	-0.341492457365075	0.771297044563776	-0.442750895743693	0.65794592452104	0.999992864727826
ENST00000587300	1.22128378107999	1.00942919440914	2.27992326145222	0.442747004461093	0.657948739441911	NA
ENST00000462621	6.16623658159347	0.22775885052045	0.514424856112944	0.442744645430673	0.657950445946896	0.999992864727826
ENST00000493775	12.2677815345675	0.124650067869251	0.281539508754979	0.44274449586304	0.657950554143064	0.999992864727826
ENST00000631152	0.520845822910028	0.594553644897495	1.34291149648426	0.442734794105221	0.657957572341404	NA
ENST00000422413	10.7517561038684	-0.390418530352941	0.881838002752032	-0.442732711829753	0.657959078651973	0.999992864727826
ENST00000513818	28.1761274252981	0.20374964772601	0.46020947442261	0.442732405676	0.657959300122613	0.999992864727826
ENST00000548524	24.9217819273869	0.19405525633389	0.43831548884441	0.44272963486986	0.657961304516214	0.999992864727826
ENST00000531849	139.176977775969	0.125241341406895	0.28288855859634	0.442723247728107	0.6579659249665	0.999992864727826
ENST00000594661	144.418196886591	-0.049076279290853	0.110853080778099	-0.442714617820064	0.657972167851843	0.999992864727826
ENST00000622996	199.822893584503	0.0896838934597973	0.202581561153492	0.442705115653865	0.657979041757322	0.999992864727826
ENST00000535340	10.7545398894585	0.166290861224664	0.375636064126569	0.44269141625505	0.657988952008756	0.999992864727826
ENST00000337488	309.754024147941	-0.0912643524614612	0.206158335348938	-0.442690577157551	0.657989559020353	0.999992864727826
ENST00000548958	138.311901701612	0.0518060376021371	0.117026358621885	0.442686914402965	0.657992208696617	0.999992864727826
ENST00000402302	0.914277933787542	-0.426169244888282	0.962701765665619	-0.442680443817017	0.657996889598942	NA
ENST00000414425	0.954644434842913	0.463765208249336	1.04765618736398	0.442669278187744	0.658004966985512	NA
ENST00000593046	0.566853214553314	-1.3431366534418	3.03418259676394	-0.442668366391101	0.658005626594878	NA
ENST00000435483	0.386191195821599	-0.75226005544037	1.69942812158685	-0.442654823634402	0.658015423689229	NA
ENST00000574734	1.19898993220946	-0.527905757998317	1.19259995957471	-0.442651162076656	0.658018072541609	NA
ENST00000584304	0.349156287839954	-0.760391324887171	1.71787097885212	-0.442635875597167	0.658029131167523	NA
ENST00000399683	113.492061880687	-0.352406015493996	0.796158747468473	-0.442632850062294	0.658031319924848	0.999992864727826
ENST00000589149	2.55646687527005	-0.449537841182666	1.01560754008517	-0.44262948377182	0.658033755197837	NA
ENST00000555061	15.7323447982898	0.295024248926808	0.666543380886	0.442618226190542	0.658041899287765	0.999992864727826
ENST00000641293	13.6035975127592	0.145987647388068	0.329838455065594	0.4426034779936	0.658052568660739	0.999992864727826
ENST00000649052	3.61824568707902	0.217335360563019	0.491049793186126	0.442593324707176	0.658059913951636	0.999992864727826
ENST00000563694	402.545299643463	-0.0537938371872693	0.121543480076608	-0.442589245867928	0.658062864755337	0.999992864727826
ENST00000510947	0.538588647257168	0.678160715894935	1.53227347454008	0.442584647690575	0.658066191276433	NA
ENST00000590932	21.9886589095846	-0.119515903534982	0.270042975130585	-0.442581050209461	0.658068793855152	0.999992864727826
ENST00000542969	1.90557645472987	-0.5873604493991	1.32713129739504	-0.442579005221264	0.658070273292913	NA
ENST00000526672	55.9382626322765	0.0953003830094734	0.215329882635197	0.442578530407354	0.65807061679515	0.999992864727826
ENST00000557490	0.266699042936828	1.35786922887125	3.06838888686316	0.442534919444128	0.658102167281017	NA
ENST00000495933	92.013192995364	0.0548656729443126	0.123985517469684	0.442516787960562	0.658115284737939	0.999992864727826
ENST00000369689	15.746027982131	-0.127698181532506	0.288573690242993	-0.442514982654787	0.658116590815575	0.999992864727826
ENST00000562571	0.447479167496141	-1.14075485414859	2.57794000102972	-0.442506363101133	0.658122826785339	NA
ENST00000563065	183.850222163205	-0.157391500510253	0.355703485220916	-0.442479500622555	0.658142261076949	0.999992864727826
ENST00000517567	2.56001999950767	-0.374064736067872	0.845398963332543	-0.442471250015872	0.658148230218681	NA
ENST00000644217	16.922842361281	0.320380383871221	0.724076530215747	0.442467571453752	0.65815089158862	0.999992864727826
ENST00000467764	10.1007059462047	0.154251593510448	0.348636920410217	0.442441934517293	0.658169439546305	0.999992864727826
ENST00000258148	13.0287759272375	-0.60095830144266	1.35832996030946	-0.442424388037313	0.658182134295454	0.999992864727826
ENST00000611316	2.63490190287321	-0.263930472062739	0.596557784929356	-0.442422307998199	0.65818363919498	NA
ENST00000622791	12.069527847945	0.139583279983479	0.315502102141357	0.44241632317537	0.658187969196782	0.999992864727826
ENST00000435549	27.8813050642493	0.177422412259907	0.401039783167456	0.44240601483126	0.658195427280456	0.999992864727826
ENST00000558007	9.36788037320919	0.341143391001787	0.771114216851144	0.442403192091116	0.658197469537982	0.999992864727826
ENST00000315491	6962.10406031446	-0.102453051520746	0.231597540022799	-0.442375387539351	0.65821758631703	0.999992864727826
ENST00000615005	167.991343491294	-0.147056227208374	0.332440416311904	-0.44235363690076	0.658233323221923	0.999992864727826
ENST00000452576	54.7911313255764	0.131977419016405	0.298369331343602	0.442329037043087	0.658251121760925	0.999992864727826
ENST00000483176	5.18261514447409	0.755989493164018	1.70911646570967	0.442327663638833	0.65825211545487	0.999992864727826
ENST00000421388	609.379258735883	-0.119481204493016	0.270120643010608	-0.442325337158048	0.658253798726021	0.999992864727826
ENST00000465454	1.30825295912701	-1.00117017869251	2.26343369469321	-0.442323617007128	0.658255043302391	NA
ENST00000478456	0.278566061663258	-1.35613354524285	3.06593874543084	-0.442322452548635	0.658255885820586	NA
ENST00000460462	36.6684215456813	0.569276678328009	1.28703181383256	0.442317487578492	0.658259478119823	0.999992864727826
ENST00000481595	0.284539952269987	-1.35611239014073	3.06593702768152	-0.442315800323607	0.658260698899239	NA
ENST00000517425	7.03988132115555	-0.174842928182556	0.395306014441313	-0.442297667617483	0.658273818512417	0.999992864727826
ENST00000639491	53.3515327965614	0.295111964813006	0.66722539545429	0.44229726090098	0.658274112786479	0.999992864727826
ENST00000581692	195.210795047411	-0.096221519632064	0.217549637210732	-0.44229685172427	0.658274408840642	0.999992864727826
ENST00000252288	543.985857270634	0.0534388518450064	0.120823705686706	0.442287807192178	0.65828095290073	0.999992864727826
ENST00000503842	0.266632417267928	1.35711983358551	3.0684175281192	0.442286560140125	0.658281855191977	NA
ENST00000580404	1.76460542137282	-1.01840995326487	2.30261644476573	-0.442283800925639	0.658283851594035	NA
ENST00000563121	8.41546058879561	0.233989776400547	0.529051485078161	0.442281673901695	0.658285390582609	0.999992864727826
ENST00000637723	17.8671575059108	-0.210642642663054	0.476267223257082	-0.442278268117041	0.658287854809727	0.999992864727826
ENST00000506931	0.421829976196191	1.35262845068498	3.05832842596477	0.442277042321993	0.658288741724432	NA
ENST00000419800	0.32598231857932	-1.16368469750772	2.63114172235205	-0.442273666835198	0.658291184034772	NA
ENST00000451553	24.3140413116892	-0.224155714216502	0.506854482927753	-0.442248656698679	0.658309280061262	0.999992864727826
ENST00000590108	0.941143795442838	0.599043912784343	1.35454467443348	0.442247438634599	0.658310161393824	NA
ENST00000311469	70.3945438132602	0.520200843150683	1.17627763137618	0.442243250466367	0.658313191754469	0.999992864727826
ENST00000409753	1133.6771570675	-0.0857752183272778	0.193955435031163	-0.442241890842069	0.658314175515576	0.999992864727826
ENST00000490641	34.4733546513153	0.0690756918746552	0.156196717140191	0.442235234769102	0.658318991549925	0.999992864727826
ENST00000598406	3.14432135821176	1.252447792656	2.83209861505909	0.442233115046339	0.658320525288737	0.999992864727826
ENST00000486241	1666.03955848387	-0.0573850365910972	0.129764419889524	-0.442224738028748	0.658326586546867	0.999992864727826
ENST00000448722	0.397645281389475	-0.752112398233328	1.70076130806509	-0.442221018708961	0.658329277697667	NA
ENST00000513101	0.266910529012731	1.35691357893974	3.06845140151376	0.442214459798951	0.658334023472983	NA
ENST00000605301	0.26690785698709	1.3569129095261	3.06845107115326	0.442214289249238	0.658334146876387	NA
ENST00000371730	27.4634392265106	0.399078234840315	0.902611313897025	0.442137416954475	0.658389769745966	0.999992864727826
ENST00000545021	76.4368467579302	0.724497874499745	1.63865426437263	0.44212979531538	0.658395284676382	0.999992864727826
ENST00000558706	14.4711906378998	0.385900093522956	0.872868719165516	0.442105536662932	0.658412838082077	0.999992864727826
ENST00000527195	0.775711150344254	1.343753246184	3.03952033512415	0.442093849695899	0.65842129476384	NA
ENST00000464137	1.21209407216312	-0.442727313397905	1.00144479005435	-0.442088588202529	0.658425101991293	NA
ENST00000560598	154.239287140029	-0.0488342220763814	0.110462635815824	-0.442088147867516	0.658425420619018	0.999992864727826
ENST00000586312	2.90864972513718	0.43408505120065	0.98189828961378	0.442087592770319	0.658425822289089	NA
ENST00000513759	0.354758554736409	-0.758522544466972	1.71580672165807	-0.442079247558822	0.658431860922157	NA
ENST00000416152	926.815248909549	-0.050315611229837	0.113818062362733	-0.442070530681532	0.658438168518075	0.999992864727826
ENST00000563156	0.569172236387244	-1.14541597685376	2.59104588875202	-0.442067036259807	0.658440697113921	NA
ENST00000491526	16.6291477503352	-0.135234093429353	0.30591898995172	-0.442058511799792	0.658446865508332	0.999992864727826
ENST00000594276	4.2064252252493	-1.29774948711098	2.93570528608187	-0.44205714152016	0.658447857060137	0.999992864727826
ENST00000487080	12.9425388500426	-0.109722187251032	0.248211122458787	-0.442051855549907	0.658451682061204	0.999992864727826
ENST00000621404	0.651467273545138	0.615788656441166	1.39305598578849	0.442041570994451	0.658459124133159	NA
ENST00000470488	4.79995767851119	0.462588848493708	1.0464990740998	0.442034646702031	0.65846413468307	0.999992864727826
ENST00000457415	25.0614249721926	0.326559322501318	0.738803964464156	0.442010787987808	0.658481399420678	0.999992864727826
ENST00000603022	0.364625397723445	-0.755283519836901	1.70876449315981	-0.442005626205543	0.658485134634032	NA
ENST00000558090	1285.12518923255	-0.0417682298675998	0.0944986154489225	-0.441998326315965	0.658490417057569	0.999992864727826
ENST00000618163	641.689967010013	-0.0738719552959598	0.16713353589564	-0.441993612473358	0.658493828147419	0.999992864727826
ENST00000471425	31.887653012621	0.098644282268556	0.223186283285136	0.441981831573991	0.658502353220506	0.999992864727826
ENST00000475244	88.8795902282148	-0.240704281560628	0.544607045921193	-0.441977905653939	0.658505194164182	0.999992864727826
ENST00000449760	0.373948534614828	-0.752271581487178	1.70211456380869	-0.441962954481677	0.658516013440914	NA
ENST00000400128	9.26031215083271	-0.456297005549815	1.0324369267217	-0.441961144298368	0.658517323368079	0.999992864727826
ENST00000301399	594.985885970179	0.0564443213518723	0.127717267722899	0.441947454390714	0.658527230013037	0.999992864727826
ENST00000531282	27.1911936001198	0.110677543732895	0.250434600809423	0.441941901698793	0.658531248212626	0.999992864727826
ENST00000492146	16.4408395734645	0.200505205249629	0.453692941628527	0.441940323184039	0.658532390504945	0.999992864727826
ENST00000479907	10.4744719417013	0.885708922822826	2.00414943898615	0.44193756493073	0.658534386517071	0.999992864727826
ENST00000532110	0.541007574446897	-0.541243356454384	1.22471881884719	-0.44193275070587	0.658537870340417	NA
ENST00000587583	12.8050607697604	-0.186375192223725	0.421732355608988	-0.4419276580157	0.658541555683803	0.999992864727826
ENST00000531325	1.60557071545424	0.884415558237251	2.00137443101685	0.441904095770775	0.658558606694253	NA
ENST00000648805	10.1892449306768	-0.770454210549933	1.74357043004378	-0.441883044856746	0.65857384050981	0.999992864727826
ENST00000582341	85.8162285248729	-0.059226292429325	0.134032026116133	-0.441881646838704	0.658574852211944	0.999992864727826
ENST00000487133	21.0347768608101	-0.186645302474797	0.422388642238342	-0.441880495379132	0.658575685487858	0.999992864727826
ENST00000649327	4.24947428245286	-0.231457646504513	0.523818082580759	-0.441866468916388	0.658585836042024	0.999992864727826
ENST00000549740	29.4931419633171	0.105371278094003	0.23847034437278	0.44186323616527	0.658588175501448	0.999992864727826
ENST00000624920	0.362982993554992	-1.34970111330173	3.05467285066985	-0.441848007718981	0.658599195984064	NA
ENST00000585315	74.555345338685	0.82121500590144	1.85859660487849	0.441846823428975	0.658600053031099	0.999992864727826
ENST00000431781	32.8549590982078	-0.5617133207432	1.27135284370564	-0.441823309338704	0.658617069801668	0.999992864727826
ENST00000417023	204.280101048549	-0.0624323932283274	0.141306502310241	-0.441822507864897	0.658617649818543	0.999992864727826
ENST00000357304	18244.2051011888	-0.0461481081826366	0.104452558861182	-0.441809264280139	0.658627234069967	0.999992864727826
ENST00000433843	13.2132456547518	-0.386641144986235	0.875149575313325	-0.441800071545265	0.658633886794331	0.999992864727826
ENST00000514773	2.0633692638013	1.03458597629565	2.34176135362318	0.441798210861637	0.658635233362648	NA
ENST00000491013	3.51474404681565	0.632711517192331	1.43213167914649	0.44179702635264	0.658636090587023	0.999992864727826
ENST00000507761	9.19356018051394	-0.623548872625135	1.41139643596485	-0.441795697322185	0.658637052401527	0.999992864727826
ENST00000593337	0.824757788019497	-0.984482543780947	2.22845590718674	-0.441777887821789	0.658649941126645	NA
ENST00000242784	1551.0679770708	-0.053167600386813	0.120350642085324	-0.441772469723255	0.658653862221533	0.999992864727826
ENST00000637832	10.1339408336966	-0.259158509015149	0.586641389770259	-0.441766492331271	0.658658188089732	0.999992864727826
ENST00000626439	0.447817804136758	0.759662106232378	1.71965601502049	0.441752361866002	0.65866841442289	NA
ENST00000504952	3.24687591220753	-1.24822366691315	2.82569302643921	-0.44174071820041	0.658676841086776	0.999992864727826
ENST00000640506	105.09142805358	-0.0713633736206187	0.161564745530496	-0.441701395847825	0.658705299476947	0.999992864727826
ENST00000506507	188.641473595297	-0.0994491671941988	0.225174525259749	-0.441653722060609	0.658739802633937	0.999992864727826
ENST00000404077	6.68325562444672	0.85999471982902	1.94731118100257	0.441631891306787	0.658755602542683	0.999992864727826
ENST00000398610	373.330526860071	-0.0760100026112226	0.172126047205457	-0.44159500462178	0.658782299459257	0.999992864727826
ENST00000417919	6.11005507050124	0.607256271931999	1.3751794532883	0.441583293351234	0.658790775638876	0.999992864727826
ENST00000343518	0.57938113469473	-1.33987836739866	3.03426353645793	-0.441582727175629	0.658791185416716	NA
ENST00000578419	16.0493324070672	0.265961475080713	0.602304940120837	0.441572793720329	0.658798374916306	0.999992864727826
ENST00000620347	7.42156145438255	-0.675268370078714	1.52925195900217	-0.441567765274811	0.658802014347434	0.999992864727826
ENST00000603937	1.51228433141902	-0.360220047899658	0.815776492060967	-0.441567085353983	0.658802506453421	NA
ENST00000543579	182.337429078357	0.216740235973469	0.49084838044914	0.441562495887519	0.65880582817333	0.999992864727826
ENST00000460650	0.83924577235006	-0.68742291668079	1.55684479416392	-0.441548778181166	0.658815756683066	NA
ENST00000434643	7.02096581493383	-0.344185325894822	0.779518572005283	-0.441535760988244	0.658825178235488	0.999992864727826
ENST00000549450	6.83055967601323	-0.180358145033346	0.408500334696242	-0.441512845191324	0.658841764307153	0.999992864727826
ENST00000324868	595.081617277988	-0.0510540607373833	0.115635327301651	-0.441509199037434	0.658844403348009	0.999992864727826
ENST00000584699	0.366786772191763	-1.34870546316574	3.05478038121205	-0.441506522518195	0.658846340582064	NA
ENST00000559829	60.2765890348157	0.350552242688356	0.793993966983865	0.441504919766576	0.658847500636476	0.999992864727826
ENST00000646595	18.4670838914861	-0.131017651653816	0.296753701411105	-0.441503007479972	0.658848884730059	0.999992864727826
ENST00000449250	82.4673575945346	0.113046555615322	0.256052136803474	0.441498192620385	0.658852369681605	0.999992864727826
ENST00000617360	78.4915523421648	-0.0517686843346941	0.117260474407887	-0.441484520646048	0.658862265372579	0.999992864727826
ENST00000287546	255.064549362198	-0.169478359707852	0.383884194619654	-0.44148303598633	0.65886333996375	0.999992864727826
ENST00000493947	2.69339849734411	0.90982221877472	2.06083774677246	0.441481732465168	0.658864283448091	NA
ENST00000607796	17.1956821581992	-0.171663673421622	0.388838730901767	-0.441477815297646	0.65886711868436	0.999992864727826
ENST00000603012	21.083234284763	-0.119182603215625	0.269964697463259	-0.44147477183325	0.658869321539828	0.999992864727826
ENST00000532692	88.2713015489914	-0.0625417377046434	0.141667107143456	-0.441469717041036	0.658872980198228	0.999992864727826
ENST00000346342	45.9993986731036	-0.204355671028666	0.462921292070752	-0.441447983769631	0.658888710832203	0.999992864727826
ENST00000506645	0.651887663534301	0.712177170541118	1.61328038581148	0.441446618210072	0.65888969923504	NA
ENST00000367838	28.6560776861652	-0.759892867284981	1.72142527011849	-0.441432387728732	0.658899999405732	0.999992864727826
ENST00000546538	18.4307648789698	-0.142452429025855	0.322710129404172	-0.441425341339203	0.658905099679858	0.999992864727826
ENST00000396997	1.9523606702048	-0.500254685420581	1.13327287790353	-0.441424739949672	0.658905534974646	NA
ENST00000529857	1.0901040119981	0.538793082567265	1.22059996293592	0.441416597515946	0.658911428602031	NA
ENST00000585561	2.38698844391086	0.385546956592236	0.873446999017622	0.441408530827704	0.658917267424476	NA
ENST00000583111	29.5350258926248	-0.451648586517005	1.02323542757714	-0.441392639801807	0.658928769712221	0.999992864727826
ENST00000546905	0.367194928590927	-0.753808635374606	1.70785007879845	-0.44137869285631	0.658938864896616	NA
ENST00000379239	7.84024031007957	-0.546354188401415	1.23783751260762	-0.441377953759431	0.658939399877087	0.999992864727826
ENST00000414758	34.2976666494588	0.0928903723085687	0.210456759468964	0.441375095496837	0.658941468774852	0.999992864727826
ENST00000524061	4.82598650972075	-0.225727718871664	0.51143043923484	-0.441365436146857	0.658948460526705	0.999992864727826
ENST00000359213	157.969208961237	-0.218858127702618	0.495879493028125	-0.441353455385188	0.658957132633298	0.999992864727826
ENST00000425947	1.26014107524128	0.487773770503822	1.10518540970581	0.441350171853666	0.658959509379624	NA
ENST00000649377	14.9504154650236	0.328791711706502	0.744994228654882	0.441334575571343	0.658970798615283	0.999992864727826
ENST00000264424	4835.15674790716	-0.0863934522008706	0.195757300249017	-0.44132940171821	0.658974543681818	0.999992864727826
ENST00000515868	74.3592947335041	0.129776440975215	0.294059022497076	0.441327866335082	0.658975655062511	0.999992864727826
ENST00000638592	39.3887094817076	-0.0929301025613527	0.2105709309351	-0.441324460829755	0.658978120126071	0.999992864727826
ENST00000426891	6.50559322536967	0.188331378621387	0.426742726174169	0.441322996433505	0.658979180125502	0.999992864727826
ENST00000369086	43.4633556782753	0.110659465243611	0.250750658751842	0.441312759832571	0.658986589881701	0.999992864727826
ENST00000503832	51.9007998473101	-0.0680361347701127	0.154169477974665	-0.441307421312623	0.658990454178792	0.999992864727826
ENST00000512925	7.90863150743168	0.21783425266651	0.493615640900049	0.44130338388248	0.658993376685778	0.999992864727826
ENST00000265316	662.380520484818	0.0866042094040195	0.196250553141061	0.441294090731914	0.65900010358293	0.999992864727826
ENST00000440441	122.177805848675	0.244465910302383	0.553980761241028	0.441289530984307	0.659003404190913	0.999992864727826
ENST00000589499	4.97850608867671	0.255896755503839	0.579884934287578	0.441288849516711	0.659003897476986	0.999992864727826
ENST00000526435	4.48579223580822	-0.317808421345253	0.720205700821638	-0.441274515020757	0.659014273657276	0.999992864727826
ENST00000464774	18.7388330910732	0.13271299931346	0.300765287115964	0.441251051895128	0.659031257836756	0.999992864727826
ENST00000428870	206.782136366132	-0.197975785180458	0.448680658538602	-0.441239847122638	0.659039368662466	0.999992864727826
ENST00000559848	61.4824403550917	0.644205569032119	1.45999440031667	0.441238383443383	0.659040428182463	0.999992864727826
ENST00000568636	43.4822801515497	0.205083031125125	0.464791215093589	0.441236891888824	0.659041507881384	0.999992864727826
ENST00000476095	8.650440997455	-0.166799768438317	0.378032949775715	-0.441230767152118	0.659045941432059	0.999992864727826
ENST00000457135	0.646231284391775	-1.33881827986647	3.03429000594653	-0.441229505829268	0.659046854475044	NA
ENST00000344036	14.2519558259371	-0.357443965127349	0.810119070042121	-0.441223985887363	0.659050850241691	0.999992864727826
ENST00000618702	11.8795505180399	0.306592633879597	0.694891441427235	0.441209397038893	0.659061410840652	0.999992864727826
ENST00000464722	15.4570527399272	0.126896924017389	0.287622418781774	0.441192743440728	0.659073466157011	0.999992864727826
ENST00000504251	160.972003560207	0.23224854073482	0.526414868992442	0.441189173055358	0.659076050722626	0.999992864727826
ENST00000535104	8.97950981415131	0.222886823601372	0.505202171046938	0.441183423933987	0.659080212461603	0.999992864727826
ENST00000311661	103.392978136999	0.368089472914101	0.834342634625135	0.441173035679138	0.659087732455743	0.999992864727826
ENST00000461538	5.91971178361029	-0.171252726608919	0.388181668721638	-0.44116644449721	0.659092503789893	0.999992864727826
ENST00000514071	3.84658710130151	-0.214006838580118	0.485097041677172	-0.441162943068489	0.659095038467862	0.999992864727826
ENST00000342251	744.616267170906	-0.0598489270951074	0.135664541694536	-0.44115379263849	0.659101662466206	0.999992864727826
ENST00000644445	86.1441300071708	0.812747219992711	1.8423255094588	0.4411528884662	0.659102316998183	0.999992864727826
ENST00000219797	497.818912169091	-0.10898792888504	0.247054334699945	-0.441149632194915	0.659104674221094	0.999992864727826
ENST00000234454	413.124099755842	0.0945140945975045	0.214250126859012	0.441139036802998	0.659112344275182	0.999992864727826
ENST00000492688	3.81218822321126	-0.449960440059166	1.02000494660382	-0.441135546996454	0.659114870570416	0.999992864727826
ENST00000550616	0.266037214120434	1.35362413670478	3.06852542774164	0.441131797203652	0.659117585075846	NA
ENST00000574867	394.768047091806	0.063722208790494	0.144456303197878	0.441117537828769	0.659127907594007	0.999992864727826
ENST00000601498	90.0316945773397	0.139872600787066	0.317104934399389	0.441092476381647	0.659146050008295	0.999992864727826
ENST00000377953	267.207632739651	0.0732398646646271	0.166047497676699	0.441077798156452	0.659156675922081	0.999992864727826
ENST00000569749	40.2014922793826	0.148022508461386	0.335595724139403	0.441073880905286	0.65915951172432	0.999992864727826
ENST00000565054	0.909922648728874	0.704244041242592	1.59666946224874	0.441070652313185	0.659161848991641	NA
ENST00000546466	44.9531036926714	0.0698635004674562	0.158397502372298	0.441064407084202	0.65916637009547	0.999992864727826
ENST00000569842	10.6507354041828	0.417598832422814	0.946801286178855	0.441062806439753	0.659167528850783	0.999992864727826
ENST00000557985	68.7188445164309	-0.140866341052153	0.319380994114663	-0.441060500305098	0.659169198333403	0.999992864727826
ENST00000522395	6.80463105927378	-0.631078298251095	1.4309003637815	-0.441035808100097	0.659187073895195	0.999992864727826
ENST00000394605	313.234985808224	0.10959493544299	0.248502547339547	0.441021376305019	0.659197521672961	0.999992864727826
ENST00000585436	0.576017823064476	-1.3381949406255	3.03432212096142	-0.441019406404186	0.659198947771409	NA
ENST00000589731	44.6869223024076	0.150047789677995	0.340242893411114	0.441001980008125	0.659211563565185	0.999992864727826
ENST00000309285	0.382892422810325	1.15015747238597	2.60814574129711	0.440986657369065	0.659222656429695	NA
ENST00000643565	166.28507906015	-0.052909563563136	0.119981408846635	-0.440981349291931	0.659226499243461	0.999992864727826
ENST00000559857	13.7771126962128	-0.157935521748246	0.358157370493739	-0.440966834021936	0.659237007704763	0.999992864727826
ENST00000396705	16982.924088399	-0.091940674760638	0.208498790492201	-0.440965026912601	0.659238315982658	0.999992864727826
ENST00000534152	210.459554146432	-0.0465748310422971	0.105624055818702	-0.440949087604062	0.659249855476253	0.999992864727826
ENST00000646557	7.04740371684908	0.192255734338075	0.436006024535338	0.44094742622643	0.659251058259353	0.999992864727826
ENST00000513220	14.702219654173	-0.138756111233163	0.314684433358013	-0.440937321724146	0.659258373607698	0.999992864727826
ENST00000263050	12.5193714563694	-0.195788619404561	0.444033219853059	-0.440932368684829	0.65926195946747	0.999992864727826
ENST00000357736	2598.70404270042	-0.0388772859513022	0.0881722511282921	-0.440924275538061	0.659267818692693	0.999992864727826
ENST00000644536	2.06804315980648	-1.03913467761668	2.35675387857033	-0.440917775532439	0.659272524540802	NA
ENST00000530781	33.9006114227142	0.0944690372934062	0.214258120614492	0.440912283849355	0.659276500398098	0.999992864727826
ENST00000548263	1451.28709304461	0.0705875451984101	0.16009733418041	0.440903938593172	0.659282542197741	0.999992864727826
ENST00000649152	92.2216527804393	-0.5347592827114	1.2129589992246	-0.440871689029266	0.659305890450103	0.999992864727826
ENST00000463692	27.263508692991	0.097423115507275	0.22099679304223	0.440834973965701	0.65933247206851	0.999992864727826
ENST00000472015	2.45244665628603	-0.328637892616635	0.745501246790256	-0.440828092550589	0.659337454244506	NA
ENST00000515559	3.2560646027058	-0.317618997674438	0.720545134068882	-0.440803750739193	0.65935507794851	0.999992864727826
ENST00000460270	153.879873136152	-0.105816168580438	0.240054428433484	-0.440800735362224	0.659357261123407	0.999992864727826
ENST00000422322	0.272879675441958	-1.35149757780363	3.06602460107969	-0.440798021427389	0.659359226052485	NA
ENST00000625047	0.27143391285998	-1.35148690591632	3.06602442958327	-0.440794565390992	0.659361728277504	NA
ENST00000475002	72.9376220779116	-0.0761646395780775	0.17279134072663	-0.44078967879864	0.659365266254168	0.999992864727826
ENST00000570716	20.8444043030799	0.120261581720844	0.272841846289285	0.440773962485706	0.659376645185923	0.999992864727826
ENST00000602850	0.755367893071756	1.33978955259616	3.03962969866206	0.440773938083935	0.659376662853366	NA
ENST00000506677	14.2529658225333	-0.161175256175944	0.365670169965466	-0.440766760359931	0.659381859698511	0.999992864727826
ENST00000514009	58.7813813931452	-0.12432665524049	0.282072446818202	-0.440761430770369	0.659385718460421	0.999992864727826
ENST00000368936	95.8323824892075	0.296578535775349	0.672881632655874	0.44075885175339	0.659387585739264	0.999992864727826
ENST00000565276	18.0610071403333	-0.223846214035046	0.507873821707505	-0.440751628588496	0.659392815519536	0.999992864727826
ENST00000416849	0.635233648119311	-1.33735484516274	3.03434349754474	-0.440739437128614	0.659401642526827	NA
ENST00000634659	4.62203508037598	-0.207186142846555	0.470095571640385	-0.440731960361985	0.659407055968714	0.999992864727826
ENST00000570066	0.890614029157094	0.609165509823311	1.38221144980626	0.440718031896419	0.659417140715012	NA
ENST00000641864	523.710561881563	0.0554477177040652	0.12581710456118	0.440700951571359	0.659429507613657	0.999992864727826
ENST00000528784	51.0460417024356	0.0990998192631134	0.224868927029636	0.44070036964268	0.659429928956985	0.999992864727826
ENST00000413000	0.265861390204284	1.35231459179286	3.06857539057179	0.440697854759524	0.659431749850162	NA
ENST00000520563	0.265992910528847	1.35231345885674	3.0685850934823	0.440696092061799	0.659433026127065	NA
ENST00000552365	222.119279923619	0.0976339752112995	0.221550729512438	0.440684512419167	0.659441410363156	0.999992864727826
ENST00000588234	595.790454939531	-0.0510807297589833	0.115916050208372	-0.440670033762882	0.659451893689236	0.999992864727826
ENST00000467517	9.05011584050052	-0.704302263616808	1.59827448431133	-0.44066414782332	0.659456155445255	0.999992864727826
ENST00000541948	528.435722825962	-0.074095238998011	0.168145317512619	-0.440661923234648	0.659457766177239	0.999992864727826
ENST00000567743	187.986216443784	-0.0467564545019636	0.106108089288661	-0.440649292767543	0.659466911402232	0.999992864727826
ENST00000587845	110.7119695198	0.0877015626103668	0.199032278586388	0.440639896368874	0.659473714998352	0.999992864727826
ENST00000637677	0.51049956007746	-0.539709775013306	1.22486904171774	-0.440626513228241	0.659483405300335	NA
ENST00000437999	0.269975504512803	-1.35096157925264	3.06601801445015	-0.440624149266429	0.659485116975041	NA
ENST00000642274	39.0204117144907	-0.329925304846971	0.748770812364466	-0.440622550183458	0.659486274824652	0.999992864727826
ENST00000427926	147.803850620202	0.293303266735911	0.665683381691523	0.440604760164836	0.659499156116304	0.999992864727826
ENST00000534790	0.288074574280714	-1.35083402485765	3.06592717780689	-0.440595600129004	0.659505788700348	NA
ENST00000534242	36.0286541723596	0.439930404197136	0.998498682296496	0.440591872575454	0.659508487749003	0.999992864727826
ENST00000623129	0.292013338254734	-1.35083101128266	3.06596869000262	-0.440588651699996	0.659510819925526	NA
ENST00000556058	0.265495271439442	1.35194036719571	3.06856015922219	0.44057808778251	0.659518469086599	NA
ENST00000649459	0.27609007836773	-1.35082511149452	3.06603927803858	-0.440576583989059	0.659519557961906	NA
ENST00000526847	0.269925827687799	-1.35081056328968	3.06601632398415	-0.440575137426	0.659520605398187	NA
ENST00000537189	0.265461419540439	1.35192577265383	3.0685578858771	0.440573658028747	0.659521676609944	NA
ENST00000537610	0.265456465297925	1.35191859519849	3.06855777846968	0.440571334417795	0.659523359106954	NA
ENST00000521005	15.3159726507476	-0.0972358798495732	0.220706306422552	-0.440566839369831	0.659526613918658	0.999992864727826
ENST00000337190	1936.07481008185	0.0422573569083626	0.0959167369911511	0.440562911478745	0.659529458063971	0.999992864727826
ENST00000441827	0.265439341631158	1.35188784269669	3.06855752947992	0.440561348356346	0.659530589906103	NA
ENST00000579190	0.265433740331193	1.35187703238992	3.06855741255068	0.440557842216221	0.659533128671812	NA
ENST00000512490	0.265433740331193	1.35187703238992	3.06855741255068	0.440557842216221	0.659533128671812	NA
ENST00000534801	0.265371186943739	1.35180380431682	3.06855490544708	0.440534338139817	0.659550147871304	NA
ENST00000491010	139.03295020187	-0.0575916855275998	0.130731936264089	-0.440532643923058	0.6595513746531	0.999992864727826
ENST00000562428	0.278150807563107	-1.35074081691644	3.06617333139537	-0.440529830158602	0.659553412101035	NA
ENST00000587361	8.33659388884405	0.188230815573923	0.427305541263373	0.440506376344663	0.659570395115079	0.999992864727826
ENST00000557135	156.016528932916	0.967671231122668	2.196745384494	0.440502225680361	0.659573400648376	0.999992864727826
ENST00000532505	0.265295457246457	1.3517027274463	3.06855319073772	0.44050164472506	0.659573821323765	NA
ENST00000524104	59.8257076548028	-0.0622594102823381	0.141338705038944	-0.440497953233569	0.659576494371207	0.999992864727826
ENST00000288207	5.35157399283168	0.395642261862343	0.898174929844767	0.440495775061015	0.659578071610681	0.999992864727826
ENST00000531903	5.95783851097475	0.350256506729091	0.795142954185897	0.440495013991163	0.659578622710358	0.999992864727826
ENST00000532986	1.13176459719103	-0.981070828531258	2.22720628643602	-0.44049392034591	0.659579414632138	NA
ENST00000273432	1096.40354636642	-0.0482428933219121	0.109520181186519	-0.440493183989091	0.659579947837248	0.999992864727826
ENST00000484026	13.821146621663	-0.586882560238467	1.33234619822551	-0.440488036082595	0.659583675505054	0.999992864727826
ENST00000589507	10.6749893629824	-0.203828094268044	0.46273283459298	-0.44048764001658	0.659583962302092	0.999992864727826
ENST00000550238	0.266420449227221	1.35170763650799	3.06867192217482	0.440486200802466	0.659585004457936	NA
ENST00000263856	4773.35537141965	-0.0701327987614355	0.15921688113764	-0.440485947597522	0.659585187807381	0.999992864727826
ENST00000413936	64.8326266643079	0.143365417423942	0.325471761079264	0.440484965419249	0.659585899017394	0.999992864727826
ENST00000582179	13.4769136084043	0.213192451664843	0.484000233564133	0.440480059472106	0.659589451491873	0.999992864727826
ENST00000639955	3.66695786073826	-0.713492542050603	1.61982630148997	-0.440474723366518	0.659593315459652	0.999992864727826
ENST00000404158	683.035658477351	0.082948164184836	0.188317474166346	0.440469821252837	0.659596865174273	0.999992864727826
ENST00000530976	3.06671315180593	0.279303379633798	0.634162878633574	0.440428459381935	0.659626816404161	0.999992864727826
ENST00000525162	90.0735306070603	0.163686726899551	0.37165933909595	0.440421401215731	0.659631927464375	0.999992864727826
ENST00000450824	4.09826443866354	-1.29131636918384	2.93200566189516	-0.440420830684607	0.659632340606223	0.999992864727826
ENST00000372073	118.343639952575	0.488816730872424	1.10989130839616	0.440418559163947	0.659633985496029	0.999992864727826
ENST00000421987	0.284561080387891	-1.35042369988148	3.06623282618122	-0.440417860102077	0.659634491712203	NA
ENST00000590513	624.957253280021	-0.0313037082234563	0.0710793053953205	-0.440405376070504	0.659643531880618	0.999992864727826
ENST00000393841	20.0254231341174	-0.205540274048273	0.466707039915014	-0.440405343115675	0.659643555744545	0.999992864727826
ENST00000494911	0.401934098036644	-1.34535274370847	3.05489583078602	-0.440392346655668	0.65965296703508	NA
ENST00000408031	9.95015926301642	-0.516213068081978	1.17217828100811	-0.440387845813025	0.659656226299599	0.999992864727826
ENST00000503202	0.924582434889838	-0.618436103191122	1.40433849907756	-0.440375382144221	0.659665251841808	NA
ENST00000450327	1.39962415946385	-0.500671830845041	1.13692365555488	-0.440374187306961	0.659666117083553	NA
ENST00000403660	6.56751018126576	-0.446255616502387	1.01340707941889	-0.440351785146676	0.659682339698661	0.999992864727826
ENST00000381573	2.66967535108984	1.04476536551249	2.37266131112863	0.440334809107463	0.659694633072802	NA
ENST00000596701	189.634518652476	0.0925655504859379	0.210216412565311	0.440334555025189	0.659694817069802	0.999992864727826
ENST00000574411	7.46864439824568	0.253592544690653	0.57593562452768	0.440314045339046	0.659709669495106	0.999992864727826
ENST00000299424	203.265642226997	-0.0657109759832416	0.149238289406693	-0.440309093895943	0.659713255183865	0.999992864727826
ENST00000444861	239.273214646056	0.443040881568373	1.0062658497219	0.440282139844868	0.659732774648156	0.999992864727826
ENST00000559714	2.45243752328586	0.594630559817878	1.35057662249192	0.440279025947257	0.659735029671543	NA
ENST00000488994	40.7474041130757	0.153768514278236	0.349259934171799	0.440269550651057	0.659741891513651	0.999992864727826
ENST00000547752	9.85403179322781	0.396935956879219	0.901597526649837	0.440258480249116	0.659749908539416	0.999992864727826
ENST00000527631	0.379299362594541	1.16462373958919	2.64537676122658	0.440248722472783	0.659756975013004	NA
ENST00000256078	17.7824501490149	0.203373339171918	0.461959173780862	0.440240936244274	0.659762613735263	0.999992864727826
ENST00000295082	1205.69718474391	-0.0620152584102825	0.140870281443067	-0.440229534398609	0.659770870892424	0.999992864727826
ENST00000312108	41.6512052269998	-1.27427306295919	2.89474715863503	-0.440201852917632	0.659790917849023	0.999992864727826
ENST00000246229	553.826327123003	-0.0700058947852056	0.1590313551963	-0.440201837548286	0.659790928979587	0.999992864727826
ENST00000496301	1.19043222071634	0.831111733593533	1.88803528634192	0.440199258777529	0.659792796540436	NA
ENST00000534129	5.62576107494547	-0.184317454878012	0.418713785753709	-0.440199155483333	0.65979287134674	0.999992864727826
ENST00000518720	2.53558679412368	0.388143380688885	0.881774664487314	0.440184319555791	0.659803615653818	NA
ENST00000398392	374.33335331432	0.0696450105488289	0.158226380364495	0.440160549640286	0.659820830178538	0.999992864727826
ENST00000616821	217.526381785884	0.210105501981322	0.47734092581086	0.440158156613988	0.659822563253591	0.999992864727826
ENST00000490392	0.778277521633507	1.3378978684027	3.03965211617519	0.440148351610112	0.65982966424251	NA
ENST00000648349	817.437660877472	-0.0601489193383967	0.136660016824736	-0.440135459777797	0.659839000823795	0.999992864727826
ENST00000554554	152.040671335956	0.144880010275254	0.329172096365025	0.440134543222625	0.659839664617556	0.999992864727826
ENST00000592225	1.71622427593138	-0.338214856232106	0.768454896804454	-0.440123236430063	0.659847853321071	NA
ENST00000477252	3.15996370913592	0.223521730084335	0.507866496733268	0.440119069720263	0.659850870982108	0.999992864727826
ENST00000317905	647.617780654838	0.0319833170596147	0.0726702984750812	0.440115394194808	0.659853532916736	0.999992864727826
ENST00000522903	1.31812271682192	0.510665574968261	1.16030117037856	0.440114677124434	0.659854052242836	NA
ENST00000592412	1.00381372812477	-0.702460464571376	1.59608905281453	-0.440113578457709	0.659854847933964	NA
ENST00000317586	15.796674793453	0.137431188332347	0.312266573865385	0.440108547742263	0.659858491350984	0.999992864727826
ENST00000538984	29.2107064778532	-0.129658641999863	0.294620434780387	-0.440087063534856	0.659874051043138	0.999992864727826
ENST00000596237	42.3847457585137	-0.0625561302396885	0.142145171670306	-0.440086212599484	0.659874667326404	0.999992864727826
ENST00000261739	631.177124553389	-0.0637152229450074	0.144779664408971	-0.440084062945648	0.659876224197354	0.999992864727826
ENST00000646506	232.436315607655	-0.0803864603365091	0.182661880487445	-0.440083394094009	0.659876708608525	0.999992864727826
ENST00000511403	2.86529600760821	0.703930843688749	1.5995445858114	0.440082039558571	0.65987768962188	NA
ENST00000473389	7.27117273154574	0.467466877429529	1.06223894180303	0.440076953529924	0.659881373149794	0.999992864727826
ENST00000559310	8.24531336097125	1.11466967836587	2.53300452356593	0.440058305461158	0.659894878980244	0.999992864727826
ENST00000548455	0.264283078238469	1.35030061583131	3.06853095629372	0.440047904050558	0.659902412231417	NA
ENST00000481731	2.73643162469477	0.47524252479859	1.07998194411832	0.440046731694735	0.659903261315615	NA
ENST00000478732	0.374203494131153	-0.752606051784737	1.71030977352765	-0.44004078292345	0.659907569747838	NA
ENST00000638821	80.1793929572865	-0.120265828006754	0.273317019168211	-0.44002319494322	0.659920308010843	0.999992864727826
ENST00000464125	0.420801162830743	0.776498800842944	1.76470733889132	0.440015623967871	0.659925791392548	NA
ENST00000568768	1.07220885531889	0.631996853219416	1.43633484495366	0.440006628983373	0.659932306155961	NA
ENST00000486355	14.8842877508513	0.148924361710089	0.338460057882891	0.440005720738892	0.65993296396819	0.999992864727826
ENST00000569075	26.4864468612473	-0.14351216238353	0.326165978953823	-0.439997337686308	0.659939035555628	0.999992864727826
ENST00000471155	0.264912347754854	1.35015435059424	3.06859060330174	0.439991685153929	0.659943129523812	NA
ENST00000433959	96.2079020049837	0.448494409702453	1.01933623884194	0.439986721370747	0.659946724658968	0.999992864727826
ENST00000647821	10566.9252377799	-0.0576620505609251	0.131056932932172	-0.439977109725038	0.659953686138738	0.999992864727826
ENST00000539084	175.951502674528	0.303318764417226	0.689419135411102	0.439962787276504	0.659964059592328	0.999992864727826
ENST00000480638	14.4874774802794	-0.199156715765169	0.452669206482671	-0.439960821087558	0.659965483667466	0.999992864727826
ENST00000375259	5.33171779283427	1.09614591831136	2.49146904394514	0.439959677996101	0.659966311588527	0.999992864727826
ENST00000464119	24.6356094796127	-0.109959412398585	0.24993572321881	-0.439950764070326	0.659972767802649	0.999992864727826
ENST00000395456	28.5431882241119	-0.175884276522299	0.399786167503665	-0.439945878119175	0.659976306629802	0.999992864727826
ENST00000511605	2.90463851216798	0.265709698232744	0.603966642414989	0.439941015898314	0.659979828276985	NA
ENST00000349225	1713.96883281833	-0.0474376217900698	0.107834587643285	-0.439911004686109	0.660001565198175	0.999992864727826
ENST00000523923	3.62315156341007	-0.334876768195022	0.76123811910679	-0.439910666307613	0.660001810285103	0.999992864727826
ENST00000473486	7.5801107286222	0.156144666114055	0.354953997066123	0.439901134808091	0.660008713947822	0.999992864727826
ENST00000465792	108.78224200155	-0.1325583913011	0.301336944468483	-0.439900894113449	0.660008888283265	0.999992864727826
ENST00000368891	176.209814777211	-0.0680159497591694	0.154616721600842	-0.439900348778312	0.660009283270286	0.999992864727826
ENST00000555837	4.41933049375741	0.31695753714949	0.720522579709536	0.439899520258289	0.660009883368706	0.999992864727826
ENST00000261556	667.18359314168	-0.038119807913298	0.08665621517369	-0.439896986464183	0.660011718601317	0.999992864727826
ENST00000541349	0.263943035610762	1.34982198848555	3.06852410940514	0.439892906282956	0.660014673889799	NA
ENST00000582063	10.0800494651926	-0.41195295661096	0.936488203455975	-0.43989123951664	0.660015881135568	0.999992864727826
ENST00000437019	39.2986021732731	0.0918548893194936	0.2088154033183	0.439885601635805	0.660019964682645	0.999992864727826
ENST00000330423	392.128893880426	-0.0516871973898848	0.117505400578277	-0.439870824111212	0.660030668170373	0.999992864727826
ENST00000559418	0.285894805681288	-1.34863101327646	3.06598961312777	-0.439868095932868	0.66003264422094	NA
ENST00000531935	79.3710837001484	0.0570923706089142	0.129794366565724	0.439867862678032	0.660032813170177	0.999992864727826
ENST00000429698	69.5578794265001	-0.114034695916782	0.259251279245417	-0.439861651787001	0.660037311798414	0.999992864727826
ENST00000491831	31.3520519539178	-0.132210786193733	0.300573988749281	-0.439861036358719	0.660037757561701	0.999992864727826
ENST00000370927	15.3675116821534	1.15025792870605	2.61517995563289	0.439838920541009	0.660053776436975	0.999992864727826
ENST00000588008	16.0114187727653	0.114299239950179	0.259867445481529	0.439836701124239	0.660055384008134	0.999992864727826
ENST00000265433	2419.69157770224	-0.0493782305259169	0.112269411832516	-0.439819089812099	0.660068140314794	0.999992864727826
ENST00000466141	51.3818535006609	0.0730080309684092	0.166002650554059	0.43980039309453	0.66008168291544	0.999992864727826
ENST00000507288	0.890217636851826	0.429675874117772	0.977016561288298	0.439783613853177	0.660093836724613	NA
ENST00000505194	287.21630195086	-0.0745596784913271	0.169538938320577	-0.439779081017624	0.660097120036137	0.999992864727826
ENST00000389256	5.40824809163193	-0.651801434457288	1.48211317456766	-0.439778449879459	0.660097577194916	0.999992864727826
ENST00000381569	2272.9733604292	-0.0809027253273481	0.183965177100165	-0.439771953598034	0.660102282720423	0.999992864727826
ENST00000523531	4.78305931406815	-0.212917441705312	0.484161686159585	-0.43976516067224	0.660107203132102	0.999992864727826
ENST00000372791	0.263658174831225	1.34942154659142	3.06851835253795	0.439763231487708	0.660108600527068	NA
ENST00000340457	735.434370773206	0.106395645014976	0.24193852853339	0.439763131816735	0.660108672723261	0.999992864727826
ENST00000383032	0.263652546201464	1.34941363890034	3.06851823859212	0.43976067077883	0.660110455365301	NA
ENST00000642789	0.26364842953462	1.34940785549002	3.06851815524964	0.439758797966191	0.660111811930235	NA
ENST00000370976	25.7067071320921	0.561603679746261	1.27708617797513	0.439753940988309	0.660115330069475	0.999992864727826
ENST00000492901	2.80949459154865	0.403436912607608	0.917424214131117	0.439749579740163	0.660118489134577	NA
ENST00000321205	0.263627115805562	1.34937791389401	3.06851772368567	0.439749102140833	0.660118835083474	NA
ENST00000578727	2.96914862887597	0.289145707078088	0.657525483325133	0.439748290234876	0.660119423187417	NA
ENST00000393596	7.11657563041918	0.973616816749238	2.21404456110007	0.439745809029916	0.660121220449113	0.999992864727826
ENST00000244534	186.515107167494	0.143040703990292	0.32528185133894	0.439743881810501	0.660122616432536	0.999992864727826
ENST00000396604	0.263608186245719	1.34935132379424	3.06851734030587	0.439740491627706	0.660125072117902	NA
ENST00000495960	4.81658225784511	-0.726415758662264	1.65192833755733	-0.439738057727369	0.660126835120505	0.999992864727826
ENST00000643908	11.8518923980788	0.792933424131364	1.80320422116218	0.439735785234748	0.660128481208675	0.999992864727826
ENST00000528078	10.8191206276801	0.379027522251291	0.861948923221047	0.439733158242011	0.660130384082325	0.999992864727826
ENST00000648587	0.263580459349524	1.3493123799433	3.06851677859945	0.439727880699143	0.660134206900168	NA
ENST00000462685	11.518671511841	-0.164820267902727	0.374823629652037	-0.439727527466013	0.660134462766888	0.999992864727826
ENST00000479180	2.34068335136613	0.680649370834711	1.54789986757914	0.439724419577102	0.660136713988191	NA
ENST00000480421	0.264703344054513	1.34934252926617	3.06861140731481	0.439724145602037	0.660136912444114	NA
ENST00000422819	10.2331892108562	0.186338643361764	0.423768242682421	0.439718281347027	0.660141160267578	0.999992864727826
ENST00000455925	0.432323371825548	0.770529277895987	1.75233905029704	0.439714721740279	0.660143738704629	NA
ENST00000513248	7.68045693782692	0.228832952629836	0.520425023981069	0.439703976721459	0.660151521991867	0.999992864727826
ENST00000504592	0.263521956300459	1.34923022403081	3.06851559281049	0.439701276797174	0.660153477721186	NA
ENST00000529209	38.0249921302256	0.136984346328361	0.311541885735129	0.439698007236255	0.660155846078173	0.999992864727826
ENST00000375896	49.7868766249153	0.168886502242291	0.384097971632383	0.439696417881454	0.660156997353117	0.999992864727826
ENST00000619992	0.263491043148137	1.349186820666	3.06851496590626	0.439687221883088	0.66016365863958	NA
ENST00000427039	20.8553668265907	0.127051269744018	0.288960756298531	0.439683475955324	0.660166372077306	0.999992864727826
ENST00000648070	3.58681019561384	0.254912446898618	0.579786549907938	0.439666023537618	0.660179014144182	0.999992864727826
ENST00000328558	0.558371713776393	0.683094556416016	1.5536971627156	0.439657465308158	0.660185213533268	NA
ENST00000649899	2989.38106134292	-0.0495762257689774	0.112762287590085	-0.439652536574974	0.660188783807405	0.999992864727826
ENST00000642260	0.263414698594488	1.34907965346898	3.06851341669429	0.439652519076269	0.660188796483124	NA
ENST00000373103	9.21133631675591	0.877203007171831	1.99523715410355	0.439648492595335	0.660191713189835	0.999992864727826
ENST00000645309	1.40543523423145	0.363528090323009	0.826888865520256	0.439633553529938	0.660202534811658	NA
ENST00000497326	26.0808910794855	0.0968928907566455	0.22039700117838	0.43962889802763	0.660205907198152	0.999992864727826
ENST00000497115	18.0294332739453	0.910132468417111	2.07029627494377	0.439614599819453	0.660216264680942	0.999992864727826
ENST00000395496	18.9970072876019	-0.671195927144552	1.52683164203906	-0.439600482898155	0.660226490905154	0.999992864727826
ENST00000602548	8.60785057647093	0.454155810259386	1.03311058005041	0.439600386472883	0.660226560755336	0.999992864727826
ENST00000483230	0.266089542514352	1.34899363758231	3.06876220815464	0.439588845951511	0.66023492069637	NA
ENST00000618397	81.1065146415157	-0.063534848570276	0.144535314289356	-0.439580104576248	0.660241252967258	0.999992864727826
ENST00000462804	1158.68976433411	-0.137794450798701	0.313469276931418	-0.439578807044777	0.660242192903898	0.999992864727826
ENST00000599618	24.3737402885802	-0.0853347887481086	0.194128924834623	-0.439577918750667	0.660242836387774	0.999992864727826
ENST00000586195	54.4575264633522	-1.00358712710587	2.28307345678615	-0.439577239235484	0.660243328631515	0.999992864727826
ENST00000498576	8.48523864916388	0.765838576566678	1.74232474742997	0.439549847235043	0.660263171637647	0.999992864727826
ENST00000542277	0.453331096597208	0.92991898242069	2.11574608951491	0.439522959314034	0.660282649716562	NA
ENST00000560308	9.87081565674751	0.217849525377127	0.495652433930424	0.43952074168107	0.660284256218834	0.999992864727826
ENST00000608707	3.0990066360178	0.243160013152051	0.55326832807692	0.439497438787505	0.660301137443998	0.999992864727826
ENST00000531992	11.7826481621596	0.153397370308997	0.349040487822596	0.439483027501849	0.660311577442517	0.999992864727826
ENST00000392508	533.203128397092	-0.0797387575067666	0.181443302902679	-0.439469279004121	0.660321537357789	0.999992864727826
ENST00000606640	35.7724021228576	0.182323523674652	0.414893053259405	0.43944703880269	0.660337649101628	0.999992864727826
ENST00000487009	1.88426030456522	1.02685382425485	2.33669624022143	0.439446859450391	0.660337779032669	NA
ENST00000510326	20.3340019198262	0.112978942670241	0.257098415976434	0.439438501560418	0.660343833883326	0.999992864727826
ENST00000428678	1.01601996890086	0.44606747490731	1.01508730188372	0.439437547962164	0.660344524716401	NA
ENST00000537368	9.46524621771882	0.574054271097706	1.30634733693285	0.439434639523604	0.660346631732904	0.999992864727826
ENST00000476936	21.2306958207518	1.20604456744995	2.74458609227808	0.439426757587663	0.660352341810022	0.999992864727826
ENST00000527380	16.7422708865154	-1.01599971983768	2.31212985447469	-0.439421565303267	0.66035610337694	0.999992864727826
ENST00000504993	2.0919154067837	0.383329590917734	0.872360787112875	0.4394163476632	0.660359883321501	NA
ENST00000618741	27.3460468153301	-0.623879706472347	1.41979338230805	-0.439415843351907	0.660360248672713	0.999992864727826
ENST00000624691	25.3435842940756	0.3437859878499	0.782383209020696	0.439408698814248	0.66036542458275	0.999992864727826
ENST00000630791	433.404873692965	-0.0544090096167457	0.123824319408732	-0.439404875201832	0.660368194632055	0.999992864727826
ENST00000472372	2.45160766831861	-0.266049916829602	0.605479954486862	-0.43940334417029	0.66036930380249	NA
ENST00000478260	76.51914672828	0.184940856124503	0.420918618134407	0.439374378221131	0.660390288601834	0.999992864727826
ENST00000508381	66.6773703813943	0.0855209525327469	0.194644520519964	0.439369946322097	0.660393499378523	0.999992864727826
ENST00000601151	61.1969369585186	-0.0930888417230913	0.211869914755787	-0.439367910401015	0.660394974343811	0.999992864727826
ENST00000453029	1.41022744842983	1.20509049216278	2.74280801879125	0.43936377752529	0.660397968495476	NA
ENST00000431543	4.24868649113629	-0.21815584880173	0.496529386652205	-0.439361404714878	0.660399687532019	0.999992864727826
ENST00000591385	7.47057730288222	0.177040088552109	0.402954218139358	0.439355342573635	0.660404079396445	0.999992864727826
ENST00000591811	6.20776286158405	-0.367318330595817	0.836066275830929	-0.439341163750154	0.660414351632745	0.999992864727826
ENST00000379211	2.96516630625704	0.495977889697122	1.12892297150071	0.43933722868426	0.660417202510154	NA
ENST00000495098	0.334316269234416	-1.13482869734437	2.58305750791286	-0.439335436345482	0.660418501025783	NA
ENST00000281092	2513.19437879919	0.0328917431178336	0.0748678542545879	0.439330650588507	0.660421968221427	0.999992864727826
ENST00000477853	1879.97153653572	-0.0403551926432566	0.0918576455632174	-0.439323176593763	0.660427383012013	0.999992864727826
ENST00000252979	1031.67412777674	-0.0402221819528755	0.0915583624639093	-0.43930648026531	0.660439479301242	0.999992864727826
ENST00000431523	43.6106068420889	0.149588097071097	0.340509658935435	0.439306472359013	0.66043948502928	0.999992864727826
ENST00000492342	68.5453560667313	0.100823767213225	0.229507632627051	0.43930463688353	0.660440814814617	0.999992864727826
ENST00000368455	644.262971658326	-0.0632350142659403	0.143947745573579	-0.439291452700229	0.660450366667336	0.999992864727826
ENST00000308696	5264.23634467342	-0.0604691578737492	0.137654875759176	-0.439280901168649	0.660458011221326	0.999992864727826
ENST00000511518	1.13193517907616	0.443971499912646	1.01069477016068	0.439273570043371	0.660463322621163	NA
ENST00000415220	175.766817233392	-0.192276610906235	0.437721057439564	-0.439267445872839	0.66046775959547	0.999992864727826
ENST00000571370	20.6347430642549	0.0928584389566517	0.211394843052513	0.439265393685997	0.660469246411782	0.999992864727826
ENST00000591616	6.01721359737374	0.235252155111819	0.535567898148362	0.439257386271965	0.660475047823163	0.999992864727826
ENST00000452588	235.564083629992	-0.204375162661506	0.465280064809469	-0.43925192184023	0.660479006842907	0.999992864727826
ENST00000592945	2.09883294130582	-1.22334124849423	2.78506376644902	-0.439250714196036	0.660479881791017	NA
ENST00000422479	55.0798778886787	-0.134374510427536	0.30592531584262	-0.439239590412529	0.660487941085099	0.999992864727826
ENST00000646384	10.9896587269261	1.13322034497403	2.58005348407773	0.439223586630071	0.660499536057044	0.999992864727826
ENST00000418588	0.74373007597866	-0.698470485027747	1.59030868809193	-0.439204344576512	0.660513477311165	NA
ENST00000279907	4350.86451092702	0.0606467843932143	0.138093950344432	0.439170465048976	0.660538023995402	0.999992864727826
ENST00000381134	39.9162248923949	-0.189745248479932	0.432082750031018	-0.43914099432646	0.660559376671657	0.999992864727826
ENST00000491606	256.892236028169	-0.545984304533895	1.24332062171949	-0.439133957079236	0.660564475469834	0.999992864727826
ENST00000541144	2.18713206060328	-0.362514577094185	0.825539307812284	-0.439124550053062	0.660571291302725	NA
ENST00000548169	1529.96272398893	0.112363140826779	0.255885504101098	0.439114912825956	0.660578273956215	0.999992864727826
ENST00000461179	7.00919454952205	-0.475919614352303	1.08382558786624	-0.439110886179815	0.660581191471676	0.999992864727826
ENST00000487818	22.2774979163927	-0.104856414045089	0.238808757626886	-0.439081108612089	0.660602767035051	0.999992864727826
ENST00000557046	72.5849767770229	0.128634770758584	0.2929652137958	0.439078650642268	0.6606045479884	0.999992864727826
ENST00000603487	8.37490706991686	-0.14152252134656	0.322319723592683	-0.439074964972988	0.660607218490635	0.999992864727826
ENST00000607594	1.11953551041787	-0.396824282421571	0.903789076323327	-0.439067358543299	0.66061272984727	NA
ENST00000638079	1.45696501051005	1.19998341551394	2.73302987018579	0.439067069337359	0.660612939396284	NA
ENST00000297135	591.821837570506	0.102332936290617	0.233072804164682	0.439059960930971	0.660618089919703	0.999992864727826
ENST00000593632	3.03917645942958	-0.469730121495727	1.06987971305011	-0.439049470483535	0.660625690991024	0.999992864727826
ENST00000570290	1.28483836524529	-0.440910225766673	1.00425965774037	-0.439040065353955	0.660632505702541	NA
ENST00000493295	120.024321190532	0.0890044977686384	0.202727331338525	0.439035512286274	0.660635804746704	0.999992864727826
ENST00000443866	0.895501226088659	0.634776133027666	1.44584296628043	0.439035322529313	0.660635942240211	NA
ENST00000393294	637.994669453003	-0.0433806760945512	0.0988102501324292	-0.439030121231459	0.660639710984868	0.999992864727826
ENST00000638020	5.5922100867556	0.209265699351358	0.476662318285024	0.439022954665835	0.660644903732906	0.999992864727826
ENST00000630823	10.3151387221933	-0.499743078926492	1.13831809002241	-0.43901883252743	0.660647890558156	0.999992864727826
ENST00000548594	4.92904411819466	-0.248165847643422	0.565287266559997	-0.439008380913322	0.660655463628663	0.999992864727826
ENST00000475134	16.7181131198564	0.376798794748566	0.858298994027259	0.439006450398565	0.660656862452229	0.999992864727826
ENST00000630796	3.63723261123046	-0.375847113642352	0.856158393974447	-0.438992499854612	0.660666970853411	0.999992864727826
ENST00000602962	5.07775136504452	1.09778449217758	2.50073374144743	0.43898495628814	0.660672436859343	0.999992864727826
ENST00000602473	37.453255958048	0.134981053477459	0.3074911698478	0.438975381128085	0.660679374967267	0.999992864727826
ENST00000472340	4.71238720103912	0.21066090002748	0.479908035746692	0.438960976554	0.660689812496775	0.999992864727826
ENST00000448347	2.55659212400975	0.264545757173047	0.602663543978428	0.438960942330562	0.660689837295097	NA
ENST00000439293	0.744261738976331	-0.612191351586984	1.39465250542291	-0.4389561910272	0.660693280095835	NA
ENST00000435680	2433.88849269576	-0.0717204215967615	0.163391564373623	-0.438948129737961	0.66069912133317	0.999992864727826
ENST00000539079	163.442253992372	0.106171375260473	0.241883859243677	0.438935345220843	0.660708385079716	0.999992864727826
ENST00000468734	30.7533405129	0.85274170245816	1.94275301953471	0.438934694160142	0.660708856844043	0.999992864727826
ENST00000473177	2.97084949981822	-0.467660337187959	1.06545518191347	-0.438930088404169	0.660712194219294	NA
ENST00000561553	1461.77112236226	-0.07296052974791	0.166229467865766	-0.438914535940325	0.660723463734625	0.999992864727826
ENST00000424146	0.508627994492754	1.13629012972198	2.58889647016716	0.43890906523914	0.660727427893355	NA
ENST00000526976	0.373947329270901	-0.747029197529502	1.7020361191272	-0.438903257771391	0.660731636089011	NA
ENST00000317089	2521.30669788057	-0.0799182382968959	0.182088075527581	-0.438898802490725	0.660734864472839	0.999992864727826
ENST00000415750	0.941341975256527	-0.96792301016836	2.20535666409286	-0.438896359000734	0.660736635076334	NA
ENST00000404576	0.849353258630806	1.18472932399905	2.6993448252582	0.438895139632902	0.660737518656249	NA
ENST00000549298	0.368067689221564	-1.34087460650085	3.0551546555857	-0.43888927326456	0.66074176955837	NA
ENST00000542265	24.6832924134052	-0.137604441590674	0.313528916924678	-0.438889155553495	0.660741854854561	0.999992864727826
ENST00000378798	168.837601835243	-0.438670417808758	0.999521389097576	-0.438880470786938	0.660748148051684	0.999992864727826
ENST00000618035	3.84169626440014	-0.508742751856753	1.15919203414744	-0.438877025436879	0.660750644644385	0.999992864727826
ENST00000401401	355.778531342297	-0.0937649958140102	0.213654849202476	-0.438862006474522	0.660761527829859	0.999992864727826
ENST00000555666	6.61779078895978	-0.309714479669779	0.705728846173491	-0.438857616985719	0.660764708597152	0.999992864727826
ENST00000372886	358.792589598064	0.0896316690280006	0.204242396147272	0.438849478456815	0.660770606057853	0.999992864727826
ENST00000529810	0.263793527884006	1.34662581835361	3.06865778362155	0.438832190914541	0.660783133281283	NA
ENST00000594534	25.5836242201029	-0.10782655545413	0.245715122578938	-0.438827510176909	0.660786525141609	0.999992864727826
ENST00000637117	90.9026752404373	0.141214104502449	0.321800132138046	0.438825501917043	0.660787980413726	0.999992864727826
ENST00000449592	904.789132291507	-0.0512211173220939	0.116724967134684	-0.438818862660224	0.660792791516024	0.999992864727826
ENST00000468555	7.83247711025048	-0.202956988762063	0.462521142433122	-0.438805862353437	0.660802212160093	0.999992864727826
ENST00000512009	454.202685304207	-0.0438127293188057	0.099846786394673	-0.438799593865979	0.660806754625115	0.999992864727826
ENST00000470250	17.501257942321	0.0931303114469594	0.212241919470322	0.438793202018613	0.66081138649587	0.999992864727826
ENST00000527544	69.8526038531943	-0.145119403898805	0.330725768531427	-0.438790737544284	0.660813172387819	0.999992864727826
ENST00000366513	4748.54716636842	0.0844936957054768	0.192560386036489	0.438790643520344	0.660813240522711	0.999992864727826
ENST00000537722	54.3824372710906	-0.577866766522916	1.31699390635376	-0.438777099677555	0.660823055161662	0.999992864727826
ENST00000645749	49.7766590430156	-0.450639338126179	1.02704543843845	-0.438772542343741	0.660826357678111	0.999992864727826
ENST00000648508	1039.53113265613	-0.102375162712328	0.233331243818334	-0.438754626414434	0.660839340695236	0.999992864727826
ENST00000513596	2.43154062066946	0.293322599746138	0.668558384794762	0.438738943998413	0.660850705250934	NA
ENST00000393127	650.924591577708	0.155961819155121	0.355479384501203	0.438736607395565	0.660852398520526	0.999992864727826
ENST00000538346	21.6273694829942	-0.837928758675041	1.90987055672674	-0.438735890096729	0.660852918326928	0.999992864727826
ENST00000454137	0.373192027534391	1.14812011127805	2.61692137499715	0.438729310802966	0.660857686164719	NA
ENST00000533565	1.71030285757034	-0.337103660114489	0.768364058421416	-0.438729084761018	0.660857849971503	NA
ENST00000569831	1.19159518737539	0.344091308689487	0.784319652569267	0.43871310321285	0.660869431429439	NA
ENST00000513249	21.2733061361407	0.113907575883903	0.259647105466027	0.438701504796122	0.660877836584353	0.999992864727826
ENST00000477486	9.11520985189117	0.125757833399759	0.286660112718543	0.438700146341024	0.660878821034064	0.999992864727826
ENST00000483610	0.569558425867604	0.668316462101954	1.52340732253434	0.438698470340908	0.660880035604151	NA
ENST00000578786	210.666328638763	-0.0896096705336123	0.204264275730375	-0.438694775252308	0.660882713378055	0.999992864727826
ENST00000530839	19.1072582393944	0.459774948577568	1.04805816063212	0.43869220797848	0.660884573844487	0.999992864727826
ENST00000398868	2266.23006288767	0.0550695013861195	0.125533423414095	0.438683976652678	0.660890538982078	0.999992864727826
ENST00000524360	0.992946452392437	-0.487494463413885	1.11128147744333	-0.438677754744406	0.660895047934521	NA
ENST00000642351	74.6058752973724	-0.460950161402706	1.05077396034623	-0.43867680281192	0.660895737791214	0.999992864727826
ENST00000517392	87.2610551273555	0.272473341896491	0.621167069309396	0.438647435382276	0.66091702023814	0.999992864727826
ENST00000468735	1212.65790330874	-0.0516598222460753	0.117773467941952	-0.438637183304626	0.660924449938222	0.999992864727826
ENST00000250495	3016.27987334485	-0.087230176391687	0.198873761709074	-0.438620839883812	0.660936294115314	0.999992864727826
ENST00000326298	2.62100401165815	-1.23602673812701	2.81805989175614	-0.438609108962815	0.660944795637901	NA
ENST00000477893	33.582790627862	0.0871438575446544	0.198693172194993	0.438585063502502	0.66096222177417	0.999992864727826
ENST00000366983	10.3545393829084	-0.224678809083544	0.512294263260704	-0.438573736222391	0.660970430902021	0.999992864727826
ENST00000578461	2.7154582051149	0.695496234563663	1.58588780957076	0.43855323836048	0.66098528625492	NA
ENST00000644734	1.11335566471382	0.412951433654102	0.941625254495573	0.438551782338632	0.660986341478269	NA
ENST00000379727	8.93106015318282	-0.765916345832346	1.74647681726319	-0.43854939170196	0.66098807404689	0.999992864727826
ENST00000555754	75.0907250001052	-0.0915550195915377	0.208774180358229	-0.438536122783198	0.660997690477309	0.999992864727826
ENST00000452087	155.626538393022	0.427967639787861	0.975934610723842	0.43852081387957	0.661008785422698	0.999992864727826
ENST00000464543	51.6133454848139	-0.073983706881326	0.168716846316212	-0.438508118760497	0.661017986115386	0.999992864727826
ENST00000324907	170.437577201215	0.0777029385004317	0.177199833591892	0.438504579408291	0.661020551243581	0.999992864727826
ENST00000446190	65.0623728039971	-0.141925454538855	0.323661984025101	-0.438498994456664	0.661024598918046	0.999992864727826
ENST00000455407	58.1049238824392	0.109025423986878	0.248634233701919	0.438497234928579	0.661025874132021	0.999992864727826
ENST00000446896	8.15537423839153	-0.313363408782197	0.714631104533899	-0.438496738798658	0.661026233701231	0.999992864727826
ENST00000561318	2.84030780544078	-0.251387961340113	0.573304160164454	-0.438489686291483	0.661031345000745	NA
ENST00000439154	3.06885650780421	0.616345715079894	1.40561169013375	0.438489320632533	0.661031610012237	0.999992864727826
ENST00000585317	184.26721137449	0.0674303517081403	0.153780985207143	0.438483025826059	0.661036172182794	0.999992864727826
ENST00000525448	29.7118995798895	-0.146181731776809	0.33338105251476	-0.438482423263503	0.661036608891582	0.999992864727826
ENST00000418601	130.811985180995	0.0733355340241677	0.167256800122028	0.438460702169736	0.661052351388145	0.999992864727826
ENST00000264108	531.391010952964	-0.0539241783919384	0.12299382943836	-0.438429949194836	0.661074640052622	0.999992864727826
ENST00000480206	0.588991050499096	-0.780112020398426	1.77940650375164	-0.438411357243927	0.661088114984388	NA
ENST00000381233	0.939355625301356	0.554904009075185	1.26575740299098	0.438396811082398	0.6610986577165	NA
ENST00000479199	182.612700657537	0.0674070001918292	0.153759963642094	0.438391103868443	0.661102794195724	0.999992864727826
ENST00000510818	1.97540024272367	-1.02775078497687	2.34438601211763	-0.438388038345499	0.661105016032238	NA
ENST00000640914	0.569067028471314	1.33621272199968	3.04811563336808	0.438373369885317	0.661115647512643	NA
ENST00000566440	3.99215938133821	0.198709950191538	0.453291619296891	0.438371109749968	0.661117285630996	0.999992864727826
ENST00000422727	39.4540853400418	-0.416898265023622	0.951124351920376	-0.438321513040729	0.661153233125523	0.999992864727826
ENST00000372458	1209.9026724885	0.0975961860003873	0.222659250264298	0.438320823790344	0.661153732696923	0.999992864727826
ENST00000467574	328.854685438157	0.0481982260262316	0.109961864506984	0.438317649871881	0.661156033167507	0.999992864727826
ENST00000434973	15.3100290062915	-0.143808902545013	0.32810116373717	-0.438306590891014	0.661164048792299	0.999992864727826
ENST00000551214	21.4638956003842	0.129868767159548	0.296301145386469	0.438299916087598	0.661168886754163	0.999992864727826
ENST00000503140	7.02452950218909	0.384764150744297	0.877905201880609	0.43827528293496	0.661186741223167	0.999992864727826
ENST00000440714	2.31297933692354	-0.259961439311343	0.593156289825313	-0.438268031159044	0.66119199745305	NA
ENST00000543428	3.10511063236793	0.481840577919748	1.09944691362029	0.438257247303674	0.661199813834516	0.999992864727826
ENST00000522435	87.3474442125984	0.546360350808052	1.24666868657258	0.438256255806137	0.661200532496136	0.999992864727826
ENST00000614064	11.1905577849259	0.431781953452152	0.985242392312667	0.438249467157647	0.66120545308268	0.999992864727826
ENST00000509238	2.08438954760228	-0.883221265769328	2.01537724453037	-0.438241162128006	0.661211472801085	NA
ENST00000340149	981.686690985132	-0.200384227361005	0.457250206947149	-0.438237587028946	0.661214064139895	0.999992864727826
ENST00000479518	57.1560696197322	-0.0880688878154153	0.200967144324314	-0.438225303501814	0.661222967638977	0.999992864727826
ENST00000327245	781.569309683859	0.131286807963216	0.299587574363707	0.438225144157116	0.6612230831375	0.999992864727826
ENST00000559298	98.6595315856103	0.346481779546599	0.790666711287418	0.438214704881698	0.661230649901293	0.999992864727826
ENST00000374461	42.9422899821974	-0.182870279477429	0.417314316631081	-0.43820753851369	0.661235844363647	0.999992864727826
ENST00000421712	16.2181492047576	0.281913186224256	0.643347051094797	0.438197681553865	0.66124298909828	0.999992864727826
ENST00000468703	6.82386174366885	0.144554546463866	0.329891856435741	0.438187677700443	0.661250240339058	0.999992864727826
ENST00000562172	5.93264795773293	0.229336391844929	0.523395369048846	0.43817046425477	0.661262717489438	0.999992864727826
ENST00000527771	426.092694062206	0.165757139893113	0.378305892957835	0.438156378155039	0.661272927855981	0.999992864727826
ENST00000589559	159.056201937685	-0.066662405801312	0.152144262178014	-0.438152611521523	0.661275658126246	0.999992864727826
ENST00000342854	1.77620784509331	-1.30029339740478	2.96770577323634	-0.438147679305412	0.661279233283902	NA
ENST00000541204	8.30048647876411	-0.774515214603589	1.76779327726783	-0.438125444056798	0.661295350783756	0.999992864727826
ENST00000565384	0.83150032803966	0.83929404378087	1.91571218940629	0.438110718521336	0.661306024859924	NA
ENST00000475927	0.376743732067325	-0.744550961437604	1.69946230254907	-0.438109724658695	0.661306745282084	NA
ENST00000479515	42.01330763575	0.0917511312787305	0.209429983569246	0.438099309922325	0.661314294640829	0.999992864727826
ENST00000359359	164.808653095389	0.126388258914367	0.288496206897651	0.438093312468423	0.661318642047449	0.999992864727826
ENST00000530763	235.383031775291	0.0736620685527124	0.168142788716403	0.438092344697304	0.661319343561967	0.999992864727826
ENST00000437341	12.6359750257861	0.284110800109919	0.648536252604507	0.438080059470749	0.661328248859557	0.999992864727826
ENST00000595769	6.53819592091681	-0.530261934657211	1.21045367558587	-0.438068755006721	0.66133644326574	0.999992864727826
ENST00000527057	5.3213301907506	0.6360841415683	1.45204605310085	0.438060583691503	0.661342366532993	0.999992864727826
ENST00000575963	312.099503234163	-0.0388481490659373	0.0886838727044563	-0.438052014207823	0.661348578449535	0.999992864727826
ENST00000477206	13.6882968564721	-0.337412397000587	0.77025834929399	-0.43805094395907	0.661349354261733	0.999992864727826
ENST00000640001	483.863623825876	0.0723184211863191	0.165094549715775	0.438042450891454	0.661355510811075	0.999992864727826
ENST00000461947	2.41332205962863	0.626547804569818	1.43033778925653	0.438041845273129	0.661355949819299	NA
ENST00000412036	180.942085069789	0.0804381595682381	0.183634463263936	0.438034114830751	0.661361553569773	0.999992864727826
ENST00000571537	16.8247387649078	-0.113854122309052	0.259931730298238	-0.438015482674699	0.661375059983902	0.999992864727826
ENST00000538897	14.0788252046259	0.709618482502433	1.62009877324498	0.43800939437853	0.661379473401992	0.999992864727826
ENST00000483999	4.34297317031394	0.24438051861569	0.557934973739036	0.438008961829296	0.661379786958247	0.999992864727826
ENST00000381668	15041.7874092376	0.0575623147409672	0.131422507285052	0.437994343055074	0.661390384187034	0.999992864727826
ENST00000532832	7.79190692219034	-0.505478697598355	1.1540842890008	-0.437991143641679	0.661392703468222	0.999992864727826
ENST00000571394	2.72660794662206	-0.289721535067136	0.661482497446142	-0.437988210097313	0.661394830021611	NA
ENST00000312280	522.826747425093	-0.260828573633678	0.595533694214033	-0.437974502816186	0.661404766592437	0.999992864727826
ENST00000568010	0.551208430864918	-1.13237036418667	2.58549246484438	-0.437970862256923	0.661407405687094	NA
ENST00000419370	4.92318168307188	0.407493425999505	0.930427368239109	0.437963714213084	0.661412587420865	0.999992864727826
ENST00000296026	2.69146519994662	-0.257681931337441	0.588368546057259	-0.437960072924028	0.661415227057033	NA
ENST00000322861	0.262853770657339	1.34394198734188	3.06869995050329	0.437951578524797	0.661421384816737	NA
ENST00000512234	41.8413199651341	-0.0794771239516199	0.181477485682276	-0.437944815318663	0.66142628761636	0.999992864727826
ENST00000519161	134.639726975087	0.060510506684601	0.138169525660097	0.437943941658013	0.661426920953594	0.999992864727826
ENST00000461760	151.91718307918	0.282080132358352	0.64411572924494	0.437933929495898	0.661434179023623	0.999992864727826
ENST00000636771	2.7150540435797	1.2295605282119	2.80764128095725	0.437933626546725	0.661434398639651	NA
ENST00000524935	8.72770049142399	0.210039488807152	0.479622563402273	0.437926621544253	0.661439476763048	0.999992864727826
ENST00000246112	3.1752956003364	-1.04744130150616	2.39184322746675	-0.437922222275213	0.661442665924924	0.999992864727826
ENST00000425243	0.36805683324887	-0.74640372017226	1.70442592395413	-0.437920891534355	0.661443630620035	NA
ENST00000648346	55.1066078453439	-0.0948392318212174	0.216571467669987	-0.437911941224567	0.661450118990391	0.999992864727826
ENST00000606972	0.542358336434417	-0.588938784848757	1.3448861892573	-0.437909757385486	0.661451702130152	NA
ENST00000517436	2.3891895864443	-0.3635396453034	0.830191824474554	-0.437898368287946	0.661459958501649	NA
ENST00000436177	8.4862106441036	-0.176883957184655	0.403938787546877	-0.437897925720064	0.661460279336052	0.999992864727826
ENST00000372809	2.31643319956673	0.879640630410077	2.00878176395164	0.437897558707255	0.661460545397737	NA
ENST00000299964	51.6851960674898	-0.112678242334415	0.257320339623113	-0.437890928091617	0.66146535219311	0.999992864727826
ENST00000321355	1.14497500504825	0.648436988105239	1.48082515764439	0.437888959920653	0.661466779000726	NA
ENST00000493481	1.65964528676232	0.590678303910877	1.34895913584876	0.437877092206522	0.661475382418069	NA
ENST00000572640	0.762568804418832	-0.952108429656565	2.17437453173803	-0.437876923114768	0.661475505000291	NA
ENST00000541295	310.685292063378	-0.0988142268598593	0.225668650808691	-0.437873078541284	0.661478292107064	0.999992864727826
ENST00000298454	9.13323961563463	0.145268974000568	0.33176521896815	0.43786679764799	0.661482845423345	0.999992864727826
ENST00000438130	137.333146926642	-0.0875770353972396	0.200021497612248	-0.437838114616121	0.66150363926741	0.999992864727826
ENST00000528848	126.587904153847	0.0591027349504312	0.134987820883186	0.437837536480991	0.661504058390773	0.999992864727826
ENST00000557335	0.888093236803327	-0.979744340242483	2.23787724878418	-0.437800751035281	0.661530726491342	NA
ENST00000439515	12.8164802334078	0.195347743267359	0.446226673252691	0.437776930373538	0.661547995827586	0.999992864727826
ENST00000582961	2.48570949638958	0.46860893621766	1.07042975041711	0.43777645009872	0.661548344015706	NA
ENST00000515440	0.870922864399076	-0.600752478616323	1.37229166900005	-0.437773173289082	0.66155071962876	NA
ENST00000568312	15.7378598765689	-0.330135479676402	0.754129945078993	-0.437770018059449	0.661553007102274	0.999992864727826
ENST00000463806	3.71727535506913	0.318413382109065	0.727366857296799	0.437761741430484	0.661559007494993	0.999992864727826
ENST00000590205	83.5831418330587	-0.132108246726401	0.301783931545162	-0.437757723050378	0.661561920749136	0.999992864727826
ENST00000582586	2.37183140592954	-0.397742205167105	0.90860282860209	-0.437751449419371	0.661566469030337	NA
ENST00000526782	54.3539054262273	0.110366973848684	0.252124673217012	0.437747612879156	0.661569250466212	0.999992864727826
ENST00000636520	103.428497112083	-0.0789622353925573	0.180392468304245	-0.437724679610137	0.661585876850231	0.999992864727826
ENST00000600606	3.74538818599147	-0.45874842163804	1.04802970418662	-0.437724636816544	0.661585907875301	0.999992864727826
ENST00000525287	270.841595267266	0.0673596324130409	0.153889072352803	0.437715501063087	0.661592531249148	0.999992864727826
ENST00000532062	92.4192168128127	0.127447171869887	0.291166062390244	0.437713004131203	0.661594341516415	0.999992864727826
ENST00000472466	12.7935819724047	0.235656182978232	0.538401657006831	0.437695872424186	0.661606762000075	0.999992864727826
ENST00000446650	0.679181308492233	0.673779390025244	1.53945286853185	0.437674581533515	0.661622198020727	NA
ENST00000348261	70.6821197225719	-0.520800581801758	1.1899286624597	-0.437673785187433	0.661622775379099	0.999992864727826
ENST00000636127	205.605849565273	-0.111932871587311	0.255752357121265	-0.437661153340759	0.661631933613229	0.999992864727826
ENST00000476402	18.4037776704873	-0.144752889079069	0.330743792565813	-0.437658672158649	0.661633732504747	0.999992864727826
ENST00000555953	28.5517333566601	0.105865085224326	0.241889662218729	0.437658576448784	0.661633801895769	0.999992864727826
ENST00000383715	7.69681833080989	0.509416728217925	1.16396707979324	0.437655615061223	0.66163594894556	0.999992864727826
ENST00000393045	601.771814158474	0.0432855055194723	0.0989039142532289	0.437652097455376	0.661638499265452	0.999992864727826
ENST00000527983	452.414606505626	-0.139989144753197	0.319865340468182	-0.437650245407324	0.66163984203117	0.999992864727826
ENST00000465923	268.681200035903	0.545534310173312	1.24655601194907	0.437633210978089	0.661652192327429	0.999992864727826
ENST00000489581	13.1474335091736	-0.118313086429092	0.270364331756221	-0.437606120824292	0.661671833411425	0.999992864727826
ENST00000422689	1044.75851209724	-0.064492187371506	0.147389322357965	-0.437563497407726	0.66170273699658	0.999992864727826
ENST00000473166	2.95980331835465	-0.325567082901083	0.744058286308219	-0.437555886268593	0.661708255420264	NA
ENST00000436123	0.523287352326046	-0.900442315829582	2.05789870650282	-0.437554245495294	0.661709445058293	NA
ENST00000418116	210.836913165897	0.121439171175176	0.277551367794722	0.437537642635552	0.661721482962734	0.999992864727826
ENST00000359015	4447.16103787393	0.0445813173544771	0.101898546352897	0.437506902209204	0.661743771541524	0.999992864727826
ENST00000591758	27.656524176528	0.111938322148507	0.255858825443781	0.437500336188728	0.661748532323219	0.999992864727826
ENST00000354325	102.344354784956	0.650688942990967	1.48735118783275	0.437481711322729	0.661762036607902	0.999992864727826
ENST00000565844	262.85299890186	-0.127357824292783	0.291116052906827	-0.437481282880489	0.661762347258732	0.999992864727826
ENST00000466568	16.125272282114	-0.455614163888493	1.0414983865868	-0.437460268547927	0.661777584202888	0.999992864727826
ENST00000375996	0.958811803711321	-1.31510895551865	3.00624608651656	-0.43745884989825	0.661778612833795	NA
ENST00000496439	47.5076554772112	0.174511604318462	0.398937898120277	0.437440526810636	0.661791898549028	0.999992864727826
ENST00000262198	1806.60881255603	-0.023164202429415	0.0529542785616224	-0.437437787061135	0.661793885097372	0.999992864727826
ENST00000392017	511.969132782336	0.230514293857718	0.526972658230979	0.437431222013572	0.661798645317569	0.999992864727826
ENST00000361764	23.7754884836773	-0.165014725100765	0.377278749567857	-0.437381446184753	0.661834737489502	0.999992864727826
ENST00000453471	3.44066783808075	0.444838456130499	1.01707036349062	0.437372351116198	0.661841332357174	0.999992864727826
ENST00000525064	399.822233217819	-0.061026546453686	0.139532336908314	-0.437364899104256	0.661846735858005	0.999992864727826
ENST00000437334	4.97086586002465	-0.182365290225259	0.416964648618996	-0.437363912814338	0.661847451024362	0.999992864727826
ENST00000412545	1.28088071943258	-0.322125858864369	0.736543244125343	-0.437348195687951	0.661858847674432	NA
ENST00000404891	22.5891189230884	0.131343612093498	0.300331292549572	0.437329094076398	0.661872698554981	0.999992864727826
ENST00000294889	6428.88401364875	0.068688671763126	0.15706953283448	0.437313784051999	0.661883800179272	0.999992864727826
ENST00000493502	1.01107848112178	0.834389549574093	1.90800364167135	0.43731025001776	0.661886362793217	NA
ENST00000350881	600.731700695968	0.0948029765159491	0.216788383106337	0.437306534407092	0.661889057076904	0.999992864727826
ENST00000523850	136.101649764912	0.128739065399151	0.294393706929523	0.437302368796799	0.661892077671958	0.999992864727826
ENST00000454119	5.65653317079749	-0.358678773428793	0.820208296361275	-0.437302054880467	0.66189230530128	0.999992864727826
ENST00000510028	53.6031109998092	0.0894425755652534	0.20453351370737	0.437300342344975	0.661893547108177	0.999992864727826
ENST00000620835	4.3814217591036	-0.191351814384717	0.437584507210807	-0.437291108874962	0.661900242568941	0.999992864727826
ENST00000536368	0.26279843182316	1.34193150386819	3.06878973121275	0.43728362690326	0.661905667986577	NA
ENST00000462039	86.8084323082387	-0.0667795648523954	0.152722792001218	-0.437259979190681	0.661922815818087	0.999992864727826
ENST00000429294	2.80152783176481	-1.23781741550917	2.83095243123827	-0.437244159191944	0.661934287583601	NA
ENST00000648547	4.05381043045637	-0.253050652146824	0.578745503613375	-0.437239944961839	0.661937343517558	0.999992864727826
ENST00000508200	5.23145736878133	0.471400999300002	1.07814690446846	0.437232623259638	0.661942652837232	0.999992864727826
ENST00000486943	5.29993959919443	0.185761933177662	0.42485857694711	0.437232395100705	0.66194281828656	0.999992864727826
ENST00000634877	0.371099781132731	-1.3359132518813	3.0553849230638	-0.437232389869133	0.661942822080232	NA
ENST00000367755	29.4664586539753	-0.109478073453508	0.250391134442768	-0.437228233727788	0.661945835906802	0.999992864727826
ENST00000645222	106.867059372076	0.404730805976127	0.925678690321789	0.437226016119516	0.661947444008041	0.999992864727826
ENST00000610298	5.8466804789925	-1.27814077254252	2.92330318586197	-0.437224841653107	0.661948295674366	0.999992864727826
ENST00000496734	0.93231852192668	-0.78675515123509	1.79944297927071	-0.437221495928674	0.661950721834558	NA
ENST00000373861	4.15624801371864	0.256853757116131	0.587479005972306	0.43721350806575	0.661956514267094	0.999992864727826
ENST00000512622	15.5137055784328	-0.108559397633594	0.248299735479587	-0.437211088541489	0.661958268799323	0.999992864727826
ENST00000546323	11.2638098554819	-0.241869122891413	0.553226786380331	-0.437197057058502	0.661968443848214	0.999992864727826
ENST00000424818	14.6556524593239	0.221531371067607	0.506715252485165	0.437191045623977	0.661972803110044	0.999992864727826
ENST00000647937	2.06308761410726	-0.374206078952652	0.856012861072385	-0.437150066278045	0.662002520065741	NA
ENST00000642605	2.38644261884106	-0.411488271606302	0.941315467648778	-0.437141729577778	0.662008565648397	NA
ENST00000587764	29.9781275146501	-0.262143500841725	0.599683110037692	-0.437136708461321	0.662012206856817	0.999992864727826
ENST00000533105	0.446308970095096	-1.12586389977281	2.57557436282217	-0.437131195287697	0.662016204903985	NA
ENST00000474853	19.960986597267	-0.147179608081935	0.336720005871716	-0.437097901863329	0.66204034885792	0.999992864727826
ENST00000649355	1.09176116023972	0.508279446142595	1.16287559789568	0.43708841002629	0.6620472322778	NA
ENST00000555624	1.76321457429654	-0.400716406165943	0.91679833590044	-0.437082388213954	0.662051599272631	NA
ENST00000443668	21.1149512243087	-1.19288339156732	2.72922068141672	-0.437078393729635	0.662054496063428	0.999992864727826
ENST00000494428	1.66996556759613	-1.298385713522	2.97070617972277	-0.437062986028181	0.662065669740294	NA
ENST00000545031	80.5019116032702	0.0518288206549348	0.118590299416435	0.437040979826991	0.662081628784691	0.999992864727826
ENST00000584925	54.3689146795306	0.0935122716932571	0.213982843574109	0.437008267257981	0.662105352442356	0.999992864727826
ENST00000449278	0.585812023895857	0.951166772515361	2.17661807596519	0.436992958488402	0.662116454713765	NA
ENST00000620799	26.1571827763098	1.27868182895804	2.92617177130461	0.436981123766342	0.662125037577002	0.999992864727826
ENST00000576785	0.572034868524972	-0.591525671999076	1.35366743378486	-0.436980056722771	0.662125811428285	NA
ENST00000472038	7.91490172605294	0.175253774937632	0.401057364391785	0.436979321408071	0.662126344700275	0.999992864727826
ENST00000562824	2.13989139376755	-0.876607967004602	2.00607124886616	-0.43697748397524	0.662127677261711	NA
ENST00000443374	248.814985984135	-0.107399747821954	0.245794363233713	-0.436949596439008	0.66214790227133	0.999992864727826
ENST00000610979	48.958154027597	-0.0630238881621574	0.144241323897285	-0.436933650214116	0.662159467138078	0.999992864727826
ENST00000381093	669.924998908284	-0.0623446066341466	0.142687571685457	-0.436930882610996	0.662161474327389	0.999992864727826
ENST00000524246	10.4388878613718	0.204805085258545	0.468743999102891	0.436923108670219	0.662167112349203	0.999992864727826
ENST00000632586	0.37939845109755	1.13982398847824	2.60876484428379	0.436920940182006	0.662168685040681	NA
ENST00000450087	2.93873330561669	0.48492066896439	1.1098943536593	0.436907050986985	0.662178758185248	NA
ENST00000562193	0.360471024659588	-1.33493309076129	3.05543905456288	-0.436903851434296	0.662181078670853	NA
ENST00000620084	1.44850948775661	-1.18463874385136	2.71144098035887	-0.436903754288822	0.662181149125962	NA
ENST00000546481	6.18471530590163	0.431650531716249	0.987998679226737	0.436893834771199	0.662188343308097	0.999992864727826
ENST00000445693	10.2288525753219	-0.383868286112109	0.878674821818783	-0.436871839934521	0.662204295289858	0.999992864727826
ENST00000512888	1.71535005716889	-0.568800683543193	1.30201748256741	-0.436861018503064	0.662212143700701	NA
ENST00000588610	6.35291828142083	-0.606709102688115	1.38885324889225	-0.436841763643515	0.662226108677686	0.999992864727826
ENST00000626595	6.00013770511496	-1.28234988836505	2.93557344027667	-0.436831138601728	0.662233814754796	0.999992864727826
ENST00000585409	63.4636645704898	-0.103446106166215	0.236811258140958	-0.436829342398243	0.6622351174998	0.999992864727826
ENST00000598597	295.316197878987	0.0908931408034695	0.208078878858098	0.436820600448618	0.662241457849049	0.999992864727826
ENST00000599672	638.068630844719	0.0384386965039869	0.0879972581125986	0.436816979624546	0.662244083962463	0.999992864727826
ENST00000382065	129.692746792106	0.0709776554386306	0.162488869905325	0.436815490685522	0.66224516386224	0.999992864727826
ENST00000585302	3.34327664043925	-0.248175626804054	0.568169178232884	-0.436798820337154	0.662257254603762	0.999992864727826
ENST00000559817	112.635962009574	-0.0998353159546996	0.228564890510149	-0.436792001308122	0.662262200363659	0.999992864727826
ENST00000587385	30.2542325732152	-0.128977830969382	0.295291872563251	-0.436780836024383	0.662270298441725	0.999992864727826
ENST00000371372	542.013790148371	-0.741640835876879	1.69800165235853	-0.436772740972742	0.662276169733259	0.999992864727826
ENST00000434615	22.5518659231692	0.159559955644392	0.365343714018383	0.436739293771901	0.662300429003908	0.999992864727826
ENST00000371004	1.54705870730624	0.868879432241456	1.98951379912511	0.436729532925858	0.662307508616977	NA
ENST00000601785	2.80467334223543	0.600456334123187	1.37493066826394	0.436717536369564	0.662316209848391	NA
ENST00000498015	10.5170193694132	0.213998308278237	0.490047837950322	0.436688608143458	0.662337191989678	0.999992864727826
ENST00000548985	56.9509084921224	0.109580531552258	0.25095138544021	0.436660396833575	0.662357654394554	0.999992864727826
ENST00000356017	6.12079878358198	0.363045505388272	0.831418139486072	0.436658148465083	0.662359285206188	0.999992864727826
ENST00000426270	1.53443254107941	-0.740108636252092	1.69497295185604	-0.436649231152423	0.662365753226324	NA
ENST00000566624	283.423506572205	0.0603644081024168	0.138247648826028	0.436639672464737	0.662372686484826	0.999992864727826
ENST00000526124	29.2889317790809	0.148522988302052	0.340151139002427	0.436638221284897	0.662373739080064	0.999992864727826
ENST00000479156	27.9131110084352	-1.22111299486906	2.79664060302396	-0.436635652628619	0.662375602224568	0.999992864727826
ENST00000481137	2.82680399516857	-0.356061976293932	0.815486010551529	-0.436625486748841	0.662382975945935	NA
ENST00000559490	0.80982040370051	-0.619224532293099	1.4182217639207	-0.436620384798806	0.662386676607776	NA
ENST00000450596	5.157442418463	-0.254920896517075	0.583860476563397	-0.436612695583608	0.662392253938902	0.999992864727826
ENST00000563605	0.605466757641985	-0.524205830550155	1.2006310142415	-0.43660860358611	0.66239522205504	NA
ENST00000560344	5.83878879514502	0.316600863351016	0.725138730041508	0.436607300416699	0.662396167305547	0.999992864727826
ENST00000335459	13.5522716659017	0.519606191027657	1.19010568498497	0.43660508271097	0.662397775913807	0.999992864727826
ENST00000603722	41.0546767407616	-0.0790708941112306	0.18110761675935	-0.436596182568608	0.662404231629314	0.999992864727826
ENST00000530519	37.3023000772606	-0.118118943314214	0.270545677382193	-0.436595197000137	0.662404946512642	0.999992864727826
ENST00000630868	0.631628630968002	-1.32495641796515	3.03478792470548	-0.436589458913749	0.662409108646918	NA
ENST00000640528	685.740583933623	-0.233575551339757	0.53500662485801	-0.436584409401935	0.662412771330654	0.999992864727826
ENST00000518770	4.32413940582091	-0.264565527033816	0.606006142857383	-0.436572351868186	0.662421517343992	0.999992864727826
ENST00000265512	0.403187515727274	1.33544543330408	3.05903403123062	0.436557887120611	0.662432009506841	NA
ENST00000519202	1.8127445635992	-0.440297845406415	1.00856816864019	-0.436557348424005	0.662432400257596	NA
ENST00000646779	0.412141734256281	0.755108940635234	1.72972191119824	0.436549329546355	0.662438216868112	NA
ENST00000436413	0.555070876225584	1.33071986782468	3.04831032843956	0.436543437001664	0.662442491124809	NA
ENST00000395906	10.2539660841328	0.425421000554394	0.974528068783189	0.436540530931635	0.662444599095777	0.999992864727826
ENST00000645733	51.1896495857445	-0.117355526525465	0.268832103653461	-0.436538363278008	0.662446171444664	0.999992864727826
ENST00000467066	38.8711393399444	0.074845596321991	0.171453545417356	0.436535716656078	0.662448091224359	0.999992864727826
ENST00000589301	8.15862688577086	-0.19753064903427	0.452510783948557	-0.43652141792211	0.662458463132923	0.999992864727826
ENST00000487220	0.836781049539751	-1.31628302328849	3.01539999876283	-0.436520204227809	0.662459343516386	NA
ENST00000649044	40.9668595491576	0.0786233571394668	0.18011473117774	0.436518193849897	0.662460801795224	0.999992864727826
ENST00000645124	35.0674344116504	0.496021872827903	1.13639856400719	0.43648583211758	0.662484276378358	0.999992864727826
ENST00000626989	26.277689988072	-0.744168179247118	1.70491591225054	-0.436483801869616	0.662485749092547	0.999992864727826
ENST00000586808	0.365731428436107	-0.74409867254555	1.70479933450432	-0.436472878353101	0.662493672884873	NA
ENST00000625860	61.9385823349581	-0.22472024104196	0.514872064999364	-0.43645840650189	0.662504170656259	0.999992864727826
ENST00000518331	2.50758012743973	0.291074361985383	0.666904890660605	0.436455581690304	0.662506219760948	NA
ENST00000567682	0.391683648407235	-1.33361356459889	3.05555435477307	-0.436455519933938	0.662506264558747	NA
ENST00000462541	6.51774475011548	-0.261908436475186	0.600092532769881	-0.436446751413953	0.662512625217081	0.999992864727826
ENST00000621214	0.90110401017751	-0.418638009979875	0.959197732144091	-0.436445996430887	0.662513172880691	NA
ENST00000395035	17.2124219915374	-0.446582293273627	1.02323064191214	-0.436443432185618	0.662515032981801	0.999992864727826
ENST00000556654	1.24325134605801	-1.17833296449119	2.69993171854346	-0.436430653559959	0.662524302615887	NA
ENST00000506329	3.20609796376706	0.254600922625029	0.583412244061307	0.436399690299052	0.662546763625857	0.999992864727826
ENST00000621483	137.688862164074	0.115970596878576	0.265757729013706	0.436377136834258	0.662563124290021	0.999992864727826
ENST00000344255	0.613217854817563	0.927719110189649	2.12598207527383	0.436372028240246	0.66256683017274	NA
ENST00000343811	58.1765632046228	-0.202417963868494	0.463866641198568	-0.436371029711198	0.662567554527908	0.999992864727826
ENST00000303657	258.667589561844	0.0641063492374688	0.146909341000119	0.436366733395237	0.662570671174611	0.999992864727826
ENST00000471473	9.62982168317428	-0.230254026009602	0.527672353606138	-0.436357949087222	0.662577043532463	0.999992864727826
ENST00000490345	2.13647953867797	0.355291862058152	0.814228499647349	0.436353999168578	0.6625799089107	NA
ENST00000495348	6.71120276800632	0.186404309626702	0.427187702287361	0.436352237268552	0.662581187042413	0.999992864727826
ENST00000579982	31.8019509276542	0.162087013852384	0.371466538296596	0.436343511842691	0.662587516725627	0.999992864727826
ENST00000313946	65.7822524105355	-0.0714643579267193	0.163780661336339	-0.436341857113158	0.662588717118323	0.999992864727826
ENST00000340391	9.13687089410631	0.413183727822269	0.94695322686949	0.43632960541061	0.662597604914529	0.999992864727826
ENST00000413823	24.4005527552628	1.20709045877972	2.76655633960673	0.436315155234216	0.662608087618512	0.999992864727826
ENST00000372110	6.44402872696451	-1.08948363301621	2.49706860669916	-0.436305045881932	0.662615421363953	0.999992864727826
ENST00000576252	0.609855680507286	-0.590729917362999	1.35394080298373	-0.436304095467975	0.662616110835508	NA
ENST00000587514	2.97100849608103	-0.3866594134016	0.886224934332147	-0.436299407094638	0.662619511989298	NA
ENST00000623442	2.07315150736413	-0.332004490575673	0.760962513542617	-0.436295460902594	0.66262237473728	NA
ENST00000324989	922.06837803447	-0.0862099979212705	0.197601977170997	-0.436281049185392	0.662632829697175	0.999992864727826
ENST00000625044	11.0460643903447	0.780190620334142	1.78832273946708	0.43626947368943	0.66264122717198	0.999992864727826
ENST00000249636	2869.16820150727	-0.0369299074275131	0.0846544084632632	-0.436243169114332	0.662660310054699	0.999992864727826
ENST00000456942	26.4449099783471	0.278505510044104	0.638418846392224	0.436242619744028	0.662660708602497	0.999992864727826
ENST00000598704	4.0328653554417	-0.467461769908171	1.07160046046755	-0.436227668009974	0.66267155556818	0.999992864727826
ENST00000494118	1.35234336785031	-0.544053841285087	1.24727597693432	-0.436193634244698	0.662696246151021	NA
ENST00000514745	5.13893370750358	-0.83912203253434	1.92374357593917	-0.436192246736773	0.66269725275854	0.999992864727826
ENST00000640364	138.322386935084	0.113297855306148	0.259747617869831	0.436184386348929	0.662702955314411	0.999992864727826
ENST00000487446	67.1716653585334	-0.0738697129017303	0.169359524688512	-0.436170997985454	0.66271266835225	0.999992864727826
ENST00000566547	67.2895138983103	-0.088439931054575	0.20278652500469	-0.436123312693136	0.662747263709513	0.999992864727826
ENST00000479944	66.5386552828884	0.0917528370001832	0.210384529369469	0.436119696040248	0.662749887596092	0.999992864727826
ENST00000424847	4.20681533361152	-0.93541139751225	2.14486766185561	-0.436116136276206	0.662752470213777	0.999992864727826
ENST00000637933	177.214339994862	0.0672679566687115	0.154243382381763	0.4361156740081	0.662752805590735	0.999992864727826
ENST00000564812	35.3827088840852	-0.15218560567456	0.348958973426571	-0.436113174509276	0.662754618986123	0.999992864727826
ENST00000599844	40.2924998734101	0.267110991755989	0.612486550553203	0.436109154584263	0.662757535460327	0.999992864727826
ENST00000318129	65.4325889002088	-0.0903313469405951	0.207137603169393	-0.436093425618737	0.662768946946763	0.999992864727826
ENST00000649450	2.14431535764563	0.890121834213391	2.04113089912843	0.436092479219964	0.662769633568907	NA
ENST00000269349	56.2052633413061	-0.240775962402307	0.552127184680458	-0.436087859976783	0.662772984881901	0.999992864727826
ENST00000532583	47.8281896346946	0.501508567771012	1.15003045872809	0.436082856732046	0.662776614799967	0.999992864727826
ENST00000434917	0.531581068572005	-1.12685215901778	2.58405845443933	-0.436078432003691	0.662779825003596	NA
ENST00000497089	0.271117784263134	-1.33719141699415	3.06641466158166	-0.436076514291262	0.662781216333283	NA
ENST00000550491	27.0661420275181	-0.487978207151618	1.11902542705601	-0.436074279773441	0.662782837511592	0.999992864727826
ENST00000553384	754.366907581186	0.0945813333257287	0.216895195029976	0.43606928826919	0.662786458933222	0.999992864727826
ENST00000572974	1.26782044502652	0.493261566164561	1.13117319023726	0.436061931472315	0.662791796429441	NA
ENST00000360752	57.0610248451318	0.118022127119621	0.270657352158956	0.436057347706216	0.662795122047686	0.999992864727826
ENST00000617231	382.310495964537	-0.048427274835473	0.111061335976941	-0.436040809427392	0.662807120970385	0.999992864727826
ENST00000335681	938.881516444711	-0.0546910192139254	0.125426753210523	-0.436039503646633	0.662808068349704	0.999992864727826
ENST00000570170	25.5549180993351	-0.124409815196018	0.285318653454451	-0.436038140828668	0.662809057111638	0.999992864727826
ENST00000523349	36.5965291904308	-0.139722521320261	0.320451509096756	-0.436017673045421	0.662823907122261	0.999992864727826
ENST00000538575	26.1327612695498	0.485618587958454	1.11378687448891	0.436006743373853	0.662831836991749	0.999992864727826
ENST00000519058	23.7601070753728	-0.159235080019871	0.365232450264123	-0.435982837518182	0.662849181680831	0.999992864727826
ENST00000580793	36.1509277233952	0.388941162156901	0.892141565362445	0.43596350316767	0.662863209685679	0.999992864727826
ENST00000531934	1.83769352041975	0.576128095607273	1.32156967798095	0.435942277737077	0.662878609896594	NA
ENST00000309041	264.989821554874	-0.637234105616196	1.46176154354076	-0.435935743714156	0.662883350716316	0.999992864727826
ENST00000376489	0.351878167069899	-0.746293559956664	1.71194121315546	-0.435934104642001	0.662884539962136	NA
ENST00000370611	23.2905046601137	-0.667585917719036	1.53139185120665	-0.435934093023295	0.662884548392211	0.999992864727826
ENST00000575784	4.38697462814655	-0.229809381061619	0.527180031374035	-0.435922014084348	0.66289331241802	0.999992864727826
ENST00000433685	0.262073892047364	1.33779592153415	3.06892619185755	0.435916616399437	0.662897228790995	NA
ENST00000625074	9.10251811226666	-0.148856741198254	0.341484791602881	-0.435910309503219	0.662901804867836	0.999992864727826
ENST00000160740	142.313407690687	0.183025259685483	0.419873668889392	0.435905543135398	0.662905263196195	0.999992864727826
ENST00000484058	0.421029870803776	-1.14067243976319	2.6168881499213	-0.435888878092667	0.662917354889754	NA
ENST00000560223	0.686725476164415	-1.13749815810397	2.60961172785954	-0.435887893191289	0.662918069509671	NA
ENST00000521663	2.55728013005061	0.360209463749756	0.826381457377282	0.435887640670165	0.662918252732761	NA
ENST00000367241	82.5574837233942	0.102481385089162	0.235109954172428	0.435887053144518	0.662918679026935	0.999992864727826
ENST00000487593	0.451021138906888	0.939710061346906	2.15592678068108	0.435872901513865	0.662928947135417	NA
ENST00000506123	13.8082000954629	-0.345247060593531	0.792124468000822	-0.435849509187453	0.662945920226111	0.999992864727826
ENST00000447924	48.4842252667017	-0.260537280213124	0.597772421243302	-0.435846939327236	0.66294778488534	0.999992864727826
ENST00000351137	59.7078551711014	0.0900141397220496	0.2065447904223	0.435809296075719	0.662975098608857	0.999992864727826
ENST00000565982	6.69605501178266	0.966914566902757	2.21870363681799	0.435801587403302	0.662980692031833	0.999992864727826
ENST00000557304	0.548443623386573	0.664655262961955	1.52518687717629	0.435786114415362	0.662991919309207	NA
ENST00000431643	85.4410437861571	-0.236293206650361	0.542228222999884	-0.435781828808295	0.6629950289805	0.999992864727826
ENST00000462616	65.6431116006716	0.0884115652895546	0.202881226339466	0.435779923479082	0.662996411504716	0.999992864727826
ENST00000423208	0.269204068753617	-1.33621084292849	3.06640569175755	-0.435758010272486	0.663012312009355	NA
ENST00000491278	1.58345616872755	0.85030865865787	1.95133263903176	0.435757923405508	0.663012375041454	NA
ENST00000557831	9.06741348235985	0.130564551417346	0.299631161551448	0.435750910356923	0.663017463832002	0.999992864727826
ENST00000605781	2.79904695372667	-0.348854493689397	0.800589745586971	-0.435746892353244	0.663020379372659	NA
ENST00000359450	910.93325941577	0.0893459704512676	0.205041175490366	0.435746479884308	0.663020678668332	0.999992864727826
ENST00000480892	7.63351192954084	0.204295618469563	0.468843900703222	0.435743363970691	0.663022939639031	0.999992864727826
ENST00000610032	1244.46992961408	-0.0522994394069813	0.120023805103378	-0.435742220986372	0.663023769012618	0.999992864727826
ENST00000570282	53.2663524817562	0.0806252633660921	0.185030134364089	0.435741257191346	0.663024468362986	0.999992864727826
ENST00000527262	9.23570765311638	-1.11358368064949	2.5556970283999	-0.435726014576422	0.663035528770765	0.999992864727826
ENST00000374583	857.993983768586	-0.0686853642023184	0.157635792307602	-0.435721882681883	0.663038526985418	0.999992864727826
ENST00000393992	11.7242823792624	0.779013085163945	1.78790366942702	0.43571311949575	0.663044885808623	0.999992864727826
ENST00000511563	10.6672722966759	-0.19857936702638	0.455789377769765	-0.43568230571334	0.663067245379793	0.999992864727826
ENST00000646318	0.259994671742471	1.33697177143388	3.06877423600617	0.435669641561471	0.663076435023675	NA
ENST00000542100	0.260011448535832	1.33696169823675	3.06877612833157	0.43566609043053	0.663079011883487	NA
ENST00000641332	0.260046921369573	1.33694039718601	3.06878013065123	0.435658581021345	0.663084461060575	NA
ENST00000562624	6.06460051864401	0.228649425496173	0.524837831447177	0.435657286491143	0.663085400433789	0.999992864727826
ENST00000530311	0.260097189025114	1.33691020668951	3.06878580500595	0.435647937535647	0.663092184500103	NA
ENST00000534106	0.518887070013222	-1.13434513194139	2.60381528802613	-0.435647312295069	0.663092638206698	NA
ENST00000433877	604.714286624759	-0.0698861145665857	0.160419866161898	-0.435645012295769	0.663094307205083	0.999992864727826
ENST00000635861	0.260232037195475	1.33682918699363	3.06880104313554	0.435619373235003	0.663112912346139	NA
ENST00000532586	31.9950754480585	0.103164824526604	0.236824733483142	0.435616766075437	0.663114804259043	0.999992864727826
ENST00000637622	449.934514091077	0.0533470529466426	0.122463378101743	0.435616375879504	0.663115087409033	0.999992864727826
ENST00000534947	326.657834362654	0.078561080034574	0.180345645416126	0.435613955930589	0.66311684347277	0.999992864727826
ENST00000182290	0.260258564883005	1.33681324337729	3.06880404358807	0.435613751933888	0.663116991505404	NA
ENST00000509299	0.260269130950846	1.33680689250666	3.0688052389325	0.435611512763083	0.663118616387223	NA
ENST00000262177	774.052708652783	-0.0734198620946485	0.168546488264024	-0.435606003132133	0.663122614525392	0.999992864727826
ENST00000564956	138.926222968595	0.0907037816814535	0.208226476290852	0.435601578133407	0.663125825592475	0.999992864727826
ENST00000545828	0.261446417301463	1.33679145559555	3.06890952949391	0.435591679307664	0.663133008847125	NA
ENST00000489575	0.261411861579803	1.33676884129732	3.06890811815178	0.435584510787627	0.663138210827403	NA
ENST00000563778	0.260450164705331	1.33671018396612	3.06882542858904	0.435577133685541	0.663143564186386	NA
ENST00000506028	18.3796327287355	0.112859650478061	0.259105332429176	0.435574402965675	0.663145545798642	0.999992864727826
ENST00000525445	46.0755994691416	0.503678962250551	1.15635847719039	0.435573372951219	0.663146293253908	0.999992864727826
ENST00000562985	0.260475156313777	1.33669919122212	3.06882800091599	0.435573186513919	0.663146428546745	NA
ENST00000368143	1.67474801729685	-0.647949365918823	1.48760799759701	-0.43556458890076	0.663152667629296	NA
ENST00000644510	1658.07656579024	-0.05298983440803	0.121658101698139	-0.435563547913229	0.663153423050673	0.999992864727826
ENST00000483642	5.63314742930072	-0.649107632137227	1.49030103923223	-0.435554706766918	0.663159838886692	0.999992864727826
ENST00000632077	0.260585910153241	1.33664196631994	3.06884017052866	0.435552812152379	0.663161213772278	NA
ENST00000466274	78.0716204608078	0.0684764395103865	0.157217619231412	0.435551942874765	0.66316184459082	0.999992864727826
ENST00000403326	1.67677046648675	0.850924313597287	1.95376635913151	0.435530230940991	0.663177600613444	NA
ENST00000464540	1.13417491885947	-0.712626772600955	1.63625766499218	-0.43552234336171	0.66318332454757	NA
ENST00000477381	8.0160388949287	-0.210102008866965	0.482416878254114	-0.435519606252858	0.663185310843549	0.999992864727826
ENST00000486991	0.2611105690621	1.33655239303819	3.06889003805845	0.43551654717605	0.663187530791663	NA
ENST00000472601	0.260856245154484	1.33654001068133	3.06886855606644	0.43551556095138	0.663188246487823	NA
ENST00000526376	10.137439785213	-0.210433277361059	0.48319291782452	-0.43550571541589	0.663195391339071	0.999992864727826
ENST00000469672	10.1399334939202	0.338410705222715	0.777053110881151	0.435505244730271	0.663195732913816	0.999992864727826
ENST00000366609	2551.94790153335	-0.0546207052115001	0.125420947344076	-0.435499064296295	0.663200218037516	0.999992864727826
ENST00000405303	1522.06804313787	-0.0387920698927489	0.0890797920107793	-0.435475532857719	0.663217294847341	0.999992864727826
ENST00000579238	22.1690183796679	0.109483698429608	0.251412350632519	0.435474622285507	0.663217955654848	0.999992864727826
ENST00000453231	23.055133612519	0.91819717009423	2.10852052809343	0.435469874663485	0.66322140103578	0.999992864727826
ENST00000483649	3.11448973586989	-0.282679337413675	0.649142281710545	-0.435465914604717	0.663224274882259	0.999992864727826
ENST00000520978	9.77465881506758	0.456233388141747	1.04769886282855	0.435462330187149	0.663226876127173	0.999992864727826
ENST00000344129	8.36535347436741	-0.350053658238738	0.803909173643511	-0.435439312941548	0.66324358005151	0.999992864727826
ENST00000306346	28.6105971579289	-0.104459093864221	0.239894444853268	-0.435437735659591	0.663244724712344	0.999992864727826
ENST00000455396	3.25401946395288	-0.419323018157128	0.962992750144714	-0.435437357232559	0.663244999343512	0.999992864727826
ENST00000567431	1.07195163227375	1.31621917081303	3.02276653801857	0.435435272376615	0.663246512361036	NA
ENST00000396504	535.406174554177	0.425233690831596	0.976583261261769	0.435430042372612	0.663250307875218	0.999992864727826
ENST00000595203	33.1357297730891	0.142073755975793	0.326288764968195	0.435423377172185	0.663255144951492	0.999992864727826
ENST00000625916	25.5858203818086	-0.117666495492857	0.270237676672354	-0.435418543194183	0.66325865307988	0.999992864727826
ENST00000377978	2.03938646652751	0.379696203361841	0.872049413793374	0.43540675259465	0.66326720981858	NA
ENST00000269471	39.9505318008054	-0.331504870139364	0.761395880564252	-0.435390942611475	0.663278683595412	0.999992864727826
ENST00000646389	3.52820292365504	1.0501314609266	2.41193326978279	0.435389931422592	0.663279417448063	0.999992864727826
ENST00000642771	9.41110279839831	-0.690589211126195	1.58616677959182	-0.435382470501563	0.663284832091031	0.999992864727826
ENST00000562109	2473.61973581462	-0.0394202259090928	0.0905419982684976	-0.435380559993763	0.663286218614047	0.999992864727826
ENST00000466402	18.7197364721561	-0.170401341151873	0.391389306125494	-0.43537556720376	0.663289842063612	0.999992864727826
ENST00000376637	1.95408051812949	-0.571321501543915	1.31225846154745	-0.435372693935764	0.663291927302424	NA
ENST00000559528	0.378641330320298	-1.33029425795486	3.0556286359011	-0.435358617315276	0.663302143273834	NA
ENST00000530075	7.89611237997034	0.202383648019271	0.464875863723879	0.435349872540339	0.663308489741341	0.999992864727826
ENST00000464511	17.4934237249318	0.14120248062543	0.324342651432531	0.435349714266003	0.663308604608205	0.999992864727826
ENST00000343063	2.72091436216697	0.691157022882553	1.58760932353881	0.4353445225063	0.663312372508091	NA
ENST00000564310	1.98362002652567	0.389858256022329	0.895517294620805	0.435344195320549	0.663312609962192	NA
ENST00000542475	163.878851288291	0.0588619143016027	0.135208380638987	0.435342203075168	0.663314055829177	0.999992864727826
ENST00000478430	69.9345872859242	-0.0712411588225113	0.163644963075572	-0.435339759217714	0.663315829454182	0.999992864727826
ENST00000607927	20.5920353687355	0.0936305882074726	0.215081697219272	0.435325689809942	0.663326040337419	0.999992864727826
ENST00000568100	36.7559993885668	0.139735512576327	0.321005040472809	0.435306287934015	0.663340121366003	0.999992864727826
ENST00000380377	1085.68446328343	-0.069746817549694	0.160225472969411	-0.435304176402773	0.663341653829726	0.999992864727826
ENST00000466596	4.80130584425089	-0.834695544882628	1.91753458740513	-0.435296213359136	0.663347433096452	0.999992864727826
ENST00000266880	257.67441440644	-0.133912924804407	0.307645711490386	-0.435282923840114	0.663357078156037	0.999992864727826
ENST00000637700	0.485340244506755	-1.32510396634095	3.04436093044823	-0.435265067649469	0.663370037631086	NA
ENST00000436857	35.0680072890281	-0.0865278074132488	0.198793604115942	-0.43526454383705	0.663370417799582	0.999992864727826
ENST00000497653	1.2298341417408	0.826961188700979	1.89990978896668	0.435263396979888	0.663371250156938	NA
ENST00000589670	1.50874449807387	-0.638687931312608	1.46739608285147	-0.435252580251884	0.663379100660785	NA
ENST00000479880	1.53637694250618	-0.766596328381132	1.76127798504111	-0.435250048482971	0.663380938159086	NA
ENST00000589349	9.32809362011194	-0.158802793241605	0.364866654524334	-0.435235150355494	0.66339175091045	0.999992864727826
ENST00000486313	4.01673050844778	0.249568115705502	0.573410898076658	0.435234343369835	0.663392336605875	0.999992864727826
ENST00000517795	73.8006613299034	-0.421422124729242	0.96829503184564	-0.435220785885869	0.663402176410424	0.999992864727826
ENST00000622362	929.020830095113	-0.0859733732126985	0.197543305412088	-0.435212790599775	0.66340797928813	0.999992864727826
ENST00000518592	6.33576036730973	-0.488164323695294	1.12177572457133	-0.435171053359922	0.663438271977701	0.999992864727826
ENST00000495430	18.1953377173844	-0.143428281464912	0.329597653805112	-0.435161718565265	0.663445047202422	0.999992864727826
ENST00000506083	28.5853405711246	0.111908240994801	0.257175486559889	0.435143498673778	0.663458271338981	0.999992864727826
ENST00000573354	0.576644242349401	-0.664205516617624	1.52641555809753	-0.435140688323086	0.663460311122335	NA
ENST00000302490	2234.83800871803	-0.0957715293007854	0.220105715320235	-0.43511604940129	0.663478194428802	0.999992864727826
ENST00000475505	2.54652862305684	-0.2501088828483	0.574810416379017	-0.435115432360891	0.663478642288626	NA
ENST00000424600	0.825158023003689	0.961391530115036	2.20959885833357	0.435097767402042	0.663491463907516	NA
ENST00000529213	1.86334418601356	0.346609176235937	0.796643193693425	0.435087099193021	0.663499207177942	NA
ENST00000518459	83.0726644244209	0.0780427689566258	0.179373081121024	0.435086293154378	0.663499792223731	0.999992864727826
ENST00000597348	0.356035074761272	-0.744363546029507	1.71084354274045	-0.43508569160987	0.663500228841991	NA
ENST00000492370	2.06401391289314	-0.657964890244725	1.51230823535951	-0.435073270686986	0.663509244329655	NA
ENST00000367136	2.8977786052199	-1.03369186382685	2.37597451063427	-0.435060165502745	0.663518756528066	NA
ENST00000567095	4.05844713832288	0.203236915384082	0.46715292864855	0.435054353554063	0.66352297505987	0.999992864727826
ENST00000341976	646.422920059348	-0.0488987946326869	0.112397279329139	-0.435053187448549	0.663523821464568	0.999992864727826
ENST00000399365	1633.36017107718	-0.0654663469781576	0.150481292680619	-0.43504641548437	0.663528736827817	0.999992864727826
ENST00000528087	9.18089818811354	0.500428521486585	1.15030324940118	0.435040518008704	0.663533017464022	0.999992864727826
ENST00000496843	38.9689918337813	-0.142396375801375	0.327331940773044	-0.435021328701025	0.663546945947679	0.999992864727826
ENST00000624606	3.1805290208818	-0.280579162590598	0.644985785232648	-0.435016040685909	0.663550784253131	0.999992864727826
ENST00000598319	21.5093360955538	-0.129001387957258	0.296563148305451	-0.434987923126544	0.66357119353018	0.999992864727826
ENST00000416541	89.4156649095861	0.133727409838802	0.307435730986831	0.434976797945877	0.663579268869489	0.999992864727826
ENST00000339438	15183.6250063837	-0.0622346170260045	0.143078659110121	-0.434967852040782	0.663585762385109	0.999992864727826
ENST00000608140	20.0093752039997	0.130030601190638	0.298944518787112	0.434965664258381	0.663587350422701	0.999992864727826
ENST00000459915	423.064942170276	0.0476833781900806	0.109626780924547	0.43496103587042	0.663590710018687	0.999992864727826
ENST00000645212	261.937071459715	0.141838685398524	0.326095770049968	0.434960212384202	0.663591307761205	0.999992864727826
ENST00000417443	2908.85104786122	-0.0637005916154778	0.146454910544256	-0.434950193057736	0.663598580489537	0.999992864727826
ENST00000475323	3.71325214298367	0.425624652891123	0.978599652104547	0.434932356634082	0.663611527492505	0.999992864727826
ENST00000241051	45.3622477474338	0.110563454641029	0.254224138785118	0.434905415234713	0.663631083754507	0.999992864727826
ENST00000636776	26.9340237707113	0.382186694021496	0.878791621391089	0.434900247929665	0.663634834631571	0.999992864727826
ENST00000442701	0.358414311766519	-1.1396773967849	2.62072125248676	-0.434871658213735	0.663655587673222	NA
ENST00000640982	5.36353651785796	-0.946421369317181	2.1763713111461	-0.43486208647861	0.663662535775348	0.999992864727826
ENST00000527673	4494.65912023574	0.0546166999131375	0.125596295740071	0.434859161978552	0.663664658669475	0.999992864727826
ENST00000649294	17.0219835062659	-1.00405850228176	2.30901226863032	-0.434843294651419	0.663676176806777	0.999992864727826
ENST00000562129	6.79026999873139	0.491920032392817	1.13125918231847	0.434842907868953	0.663676457574247	0.999992864727826
ENST00000561060	225.813400684233	0.0670726627233992	0.154248842363904	0.434834140052484	0.663682822191992	0.999992864727826
ENST00000478650	59.1033407186355	0.0713319756252478	0.164045933735166	0.43482928226923	0.663686348500418	0.999992864727826
ENST00000524470	12.7480351332887	-0.180177705698635	0.414365377033057	-0.434828090582146	0.663687213557896	0.999992864727826
ENST00000455285	3.96636870745616	-0.277166823588658	0.637434285981757	-0.434816309200837	0.663695765803608	0.999992864727826
ENST00000587207	0.929144089343691	-0.582573609314778	1.33989224570109	-0.434791388026842	0.663713856526461	NA
ENST00000461926	4.35773831050826	0.195970648912353	0.450735691986415	0.434779522448511	0.663722470029413	0.999992864727826
ENST00000556135	78.9510564729758	0.0842419246308929	0.193761554877342	0.434771101440742	0.663728583064373	0.999992864727826
ENST00000422830	0.379088245851089	-0.737798052592632	1.69701768379967	-0.434761558253584	0.663735510746445	NA
ENST00000645527	6.8016458384604	-0.306160965995135	0.704208430390933	-0.434759018470104	0.663737354455303	0.999992864727826
ENST00000548911	0.956377036027297	0.820597085410012	1.88753369103021	0.434745662718282	0.663747049849898	NA
ENST00000411503	20.3321368448995	0.523347955016948	1.20380329265832	0.434745409161703	0.663747233915788	0.999992864727826
ENST00000551452	0.59775516020082	0.911599972074368	2.0968822994266	0.434740649164546	0.663750689373642	NA
ENST00000325167	415.601774264765	-0.0431672460808679	0.0992944382411368	-0.43473981872012	0.663751292224675	0.999992864727826
ENST00000472516	13.092032315246	-0.150089555755637	0.345268174729492	-0.434704287104445	0.663777086172866	0.999992864727826
ENST00000370390	15.4109546302881	0.785535539892954	1.80708828254734	0.4346968255395	0.663782502898633	0.999992864727826
ENST00000473243	31.7201445598072	0.162326707558185	0.373429756638169	0.434691410292378	0.66378643411024	0.999992864727826
ENST00000392396	283.579763986347	0.143294232552461	0.329648420922731	0.434688059937799	0.663788866312798	0.999992864727826
ENST00000486877	23.0798498162607	0.163099069980595	0.375219041737769	0.43467695356085	0.663796929054416	0.999992864727826
ENST00000546783	3.60294259163571	-0.316960296696354	0.729192571556418	-0.434672964399269	0.663799825019929	0.999992864727826
ENST00000597731	475.035304174531	0.0497347051406483	0.114422302695297	0.434659187668072	0.663809826392817	0.999992864727826
ENST00000637648	3.72055576710977	0.626198722429374	1.44070123121898	0.434648564782267	0.663817538237082	0.999992864727826
ENST00000504547	16.4952815025969	0.192118120620066	0.442018166651852	0.434638517405971	0.6638248323143	0.999992864727826
ENST00000474354	82.2682865301979	-0.0499529624473693	0.114933195201851	-0.434626065686591	0.663833871912704	0.999992864727826
ENST00000394682	8.32764451189114	-0.221939994411373	0.510651392906429	-0.434621343433877	0.663837300148285	0.999992864727826
ENST00000531896	41.640046188993	-0.1026499647057	0.236189604302717	-0.434608309746504	0.663846762310924	0.999992864727826
ENST00000638877	1672.83471427331	-0.116201845813918	0.267373496340218	-0.434604953013208	0.663849199232157	0.999992864727826
ENST00000569489	0.981944432891019	-0.434192652737009	0.999052208483769	-0.434604567258772	0.66384947928239	NA
ENST00000553803	3.87350499958608	-0.200845881343479	0.462152282818547	-0.434588097495857	0.663861436054366	0.999992864727826
ENST00000532090	1138.98399002454	-0.0584421404845074	0.134478818411574	-0.434582495405666	0.663865503097505	0.999992864727826
ENST00000531468	0.41415473931381	0.764598022551804	1.75939837790872	0.434579247174611	0.663867861274681	NA
ENST00000412752	4.62036462672346	-0.385767368236194	0.887710165299933	-0.434564549687064	0.663878531517732	0.999992864727826
ENST00000379387	54.7136498902609	0.161497075763928	0.371656395240108	0.434533288898722	0.663901226794007	0.999992864727826
ENST00000450966	48.7498427191496	0.470830825422411	1.08354810079934	0.434526926008246	0.663905846278844	0.999992864727826
ENST00000540380	10.6725623850323	0.147569909604514	0.339615070155758	0.434521087467742	0.663910085094666	0.999992864727826
ENST00000512820	1.86279122625827	1.19620030858224	2.75294380115804	0.434516791835362	0.663913203756698	NA
ENST00000538117	0.820054209005922	0.956452673436918	2.20121461465115	0.434511322553843	0.663917174505424	NA
ENST00000524260	24.2970423272965	-0.108720865388869	0.250219317455509	-0.434502285812528	0.663923735283475	0.999992864727826
ENST00000541076	21.9204094376575	-0.918548484390443	2.11415758469042	-0.434474937460703	0.663943590658155	0.999992864727826
ENST00000475135	0.466187850350359	0.913634867170913	2.10290601677615	0.434463004947581	0.663952253942225	NA
ENST00000629393	1262.64525778514	0.0568618473362898	0.130879199237548	0.434460538172186	0.663954044884553	0.999992864727826
ENST00000348749	24.1096242360155	-0.25435861664875	0.585472795020727	-0.434449933134374	0.663961744436395	0.999992864727826
ENST00000414505	0.831260797098701	0.513156497280106	1.18117595966546	0.434445429642376	0.663965014107332	NA
ENST00000531184	16.1877845737229	-0.215459393257695	0.495945809117254	-0.434441403267822	0.663967937382039	0.999992864727826
ENST00000260570	1278.66612147061	0.0955409278316383	0.219929159735536	0.434416827429914	0.663985780325052	0.999992864727826
ENST00000518061	1.04655608319482	-0.697576279230416	1.60580443709951	-0.434409236339149	0.663991291768723	NA
ENST00000564631	46.2965359848786	-0.855655840162072	1.96972209011721	-0.434404347930705	0.663994840963646	0.999992864727826
ENST00000648254	190.478372741113	0.188743599364073	0.434493906958125	0.434398725370995	0.663998923193307	0.999992864727826
ENST00000312918	0.403242275388162	0.751487489331732	1.72997492963154	0.434392126995613	0.664003713921477	NA
ENST00000592224	1811.06008792235	-0.0314081857497411	0.0723047437596233	-0.434386239638128	0.664007988429095	0.999992864727826
ENST00000543702	13.8359446047906	0.134497276153908	0.309627875859567	0.434383615430383	0.664009893734959	0.999992864727826
ENST00000518113	12.7128785726756	0.288920092341203	0.665130763034935	0.434380889289928	0.664011873051359	0.999992864727826
ENST00000649426	6.44736815060614	-0.165307758859013	0.380559739335251	-0.434380576221139	0.664012100355347	0.999992864727826
ENST00000565838	2.44286095604404	-0.601586735972387	1.38493150303336	-0.434380136963275	0.664012419279124	NA
ENST00000645937	17.088101210775	0.121230502369726	0.279098973024362	0.434363842532462	0.664024249916046	0.999992864727826
ENST00000647408	8.52990567913931	-0.627978177811707	1.44576240846791	-0.434357799133248	0.6640286377716	0.999992864727826
ENST00000463214	13.035972838276	0.207186185634782	0.47700368376935	0.434349236042724	0.664034855087745	0.999992864727826
ENST00000460741	66.4645199106979	-0.112581544663503	0.259198433532851	-0.434345004053562	0.664037927773663	0.999992864727826
ENST00000562030	191.381660662583	-0.040915717762669	0.0942011735009798	-0.434344034602111	0.66403863165618	0.999992864727826
ENST00000464620	0.3982440213713	0.75331056188007	1.73438436197229	0.434338880352582	0.664042373969377	NA
ENST00000507895	0.367156261223636	-1.13247803797311	2.6073852336237	-0.434334759347858	0.664045366087113	NA
ENST00000448051	19.8561555428079	0.159109392634693	0.366334755329397	0.434327866302576	0.664050370898744	0.999992864727826
ENST00000478990	596.369694274219	0.0359012320504071	0.0826641732323278	0.434302197029258	0.664069008638792	0.999992864727826
ENST00000483209	76.3874963687723	0.160917866555521	0.370528645532075	0.434292647804449	0.664075942116361	0.999992864727826
ENST00000637941	152.466946555368	0.0398121415634053	0.0916739847997856	0.434279601245155	0.664085414976398	0.999992864727826
ENST00000524157	0.95610763872826	0.429615243825878	0.98926488349316	0.43427726081702	0.664087114322695	NA
ENST00000300227	2.45086851570767	-0.891169027402092	2.05209893272222	-0.434271960864922	0.66409096253695	NA
ENST00000588483	40.6524508723705	-0.0937386497978361	0.21585419635366	-0.434268369025602	0.664093570521646	0.999992864727826
ENST00000613618	15.2522550949168	-0.715689751693534	1.64811115355983	-0.434248472955045	0.664108016856109	0.999992864727826
ENST00000411875	153.33340838706	0.0585342090771205	0.134798075161604	0.434236238217395	0.664116900436649	0.999992864727826
ENST00000462987	6.63199579439258	0.181032626882792	0.416899800562514	0.434235340574711	0.664117552212278	0.999992864727826
ENST00000457336	95.8639085573263	-0.069996446697579	0.161195249918959	-0.434233928932583	0.664118577201856	0.999992864727826
ENST00000592774	48.6172822603692	0.0954870539031639	0.219899449188293	0.434230527887321	0.664121046694315	0.999992864727826
ENST00000601877	13.706681898615	-0.148238643700074	0.34138250893918	-0.434230342265379	0.664121181474158	0.999992864727826
ENST00000411840	44.2649312340935	-0.551723943683419	1.27062377068747	-0.434215033915909	0.664132296883476	0.999992864727826
ENST00000445825	2.81596556674987	0.270226458492211	0.622354460549523	0.434200243786488	0.664143036082825	NA
ENST00000511193	7.77449983292949	-0.460443056957364	1.06044055564754	-0.434199780935579	0.664143372162686	0.999992864727826
ENST00000338785	761.579179788112	-0.117930471886723	0.271606576179922	-0.434195937172751	0.664146163153175	0.999992864727826
ENST00000482158	47.7176801508707	0.119338867822113	0.274851804449367	0.43419350315416	0.664147930518202	0.999992864727826
ENST00000552461	93.4435207244417	-0.0719000184525675	0.165595054157049	-0.434191823050332	0.664149150459337	0.999992864727826
ENST00000294829	0.455607445955689	-0.755965204766671	1.7410905475324	-0.434190631749784	0.664150015475786	NA
ENST00000327575	3.02035558120133	-0.618225892333028	1.42386061049399	-0.434189897365405	0.664150548720595	0.999992864727826
ENST00000325303	290.587203144298	-0.101156348910418	0.232979333367852	-0.434185931636702	0.664153428284028	0.999992864727826
ENST00000414428	112.38928446417	0.0772618240271269	0.177947488091853	0.434183279885613	0.664155353755236	0.999992864727826
ENST00000357847	759.037894257633	-0.058772948020304	0.135369283318444	-0.434167534757836	0.664166786544466	0.999992864727826
ENST00000646100	15.2493285466129	0.639816972993631	1.47367333246198	0.434164722194388	0.664168828800019	0.999992864727826
ENST00000391998	6.74449494260031	-0.296794455291331	0.683603074343437	-0.434161966834901	0.664170829521112	0.999992864727826
ENST00000597088	1.30215570415083	0.549331203790076	1.26529796874849	0.434151652304811	0.664178319126936	NA
ENST00000648347	11057.9792776686	-0.134317231155963	0.309381438167101	-0.43414767205076	0.664181209285398	0.999992864727826
ENST00000639919	4.77914057335184	0.570419605131988	1.31394099890958	0.434128781737818	0.664194926065321	0.999992864727826
ENST00000316059	4863.59119980836	-0.0426877530274685	0.0983319414729839	-0.434118887393235	0.664202110668114	0.999992864727826
ENST00000475316	1.06842159504486	1.31228552814143	3.02290884015087	0.434113497142684	0.664206024715914	NA
ENST00000588991	11.8698627229583	-0.466772463819762	1.07525062836297	-0.434105734521083	0.664211661440673	0.999992864727826
ENST00000561276	5.03422569871783	0.818430841203087	1.88533106585581	0.434104575066543	0.664212503364846	0.999992864727826
ENST00000520617	2.24936727488902	0.38358323498514	0.883652522942401	0.434088315289225	0.664224310254079	NA
ENST00000426954	82.5626256010217	-0.357500256530577	0.82357045848031	-0.434085818462033	0.664226123309789	0.999992864727826
ENST00000588419	31.373518159094	-0.486452785234357	1.12065830903321	-0.434077703536612	0.664232015926547	0.999992864727826
ENST00000558402	216.351239774893	-0.100717606508238	0.23202772032806	-0.434075749077892	0.664233435151097	0.999992864727826
ENST00000410032	1.26754724535824	0.822688137091033	1.8952918393618	0.434069371273217	0.664238066383901	NA
ENST00000361309	1854.80198887556	-0.066210086001319	0.152534544043536	-0.434066174429457	0.664240387771778	0.999992864727826
ENST00000356924	123.791284178713	0.100332611637942	0.231154235310528	0.434050500970304	0.664251769099678	0.999992864727826
ENST00000531503	12.0078204189192	0.168096788424916	0.387280116009844	0.434044458974091	0.66425615653346	0.999992864727826
ENST00000409153	65.1045569944922	0.0836614106939044	0.192751707620368	0.434037195969641	0.664261430625327	0.999992864727826
ENST00000594566	1.25695877758154	0.418096600172977	0.963284139284407	0.434032476111948	0.664264857998666	NA
ENST00000372344	0.768723217833983	1.31947805496953	3.04006131889751	0.43403007918539	0.664266598554293	NA
ENST00000492120	61.3007820017635	0.450774923211048	1.03859676633074	0.434023037452343	0.664271711999735	0.999992864727826
ENST00000567852	10.8851154191393	-0.278994184081883	0.642829425703664	-0.434009665591282	0.664281422192447	0.999992864727826
ENST00000577649	17.930339553868	-0.154168855345798	0.355244358496158	-0.433979742840772	0.664303151284785	0.999992864727826
ENST00000596348	86.2502814712495	-0.416564462306048	0.959871101302114	-0.43397958511404	0.664303265822421	0.999992864727826
ENST00000494888	0.860545424291577	0.628127147123089	1.44741334182952	0.433965287572341	0.664313648410946	NA
ENST00000416950	3.90444217512886	-0.556952116939024	1.28344096328549	-0.433952268060137	0.664323102976081	0.999992864727826
ENST00000463381	643.495689835727	-0.0408941421047947	0.0942437614506339	-0.433918823647713	0.664347390027583	0.999992864727826
ENST00000565134	17.4256480250319	0.15796291403272	0.364054502327987	0.433899081106287	0.664361727060849	0.999992864727826
ENST00000373281	17.7527446726775	0.817830954055803	1.88484511215035	0.433898227914744	0.664362346651302	0.999992864727826
ENST00000510815	1.63986113161066	1.29647194056163	2.98804249240179	0.433886714750006	0.66437070757114	NA
ENST00000523077	79.6129818259954	-0.10930672658242	0.251932614238708	-0.433872870778259	0.6643807611904	0.999992864727826
ENST00000612499	35.4883696155273	0.0814569465258288	0.187743928330972	0.433872601100736	0.66438095703329	0.999992864727826
ENST00000601853	8.05107263337071	-0.172057789141952	0.396563430979712	-0.433872050977777	0.664381356538923	0.999992864727826
ENST00000561936	0.55120997422496	-0.757426631346735	1.74574843960079	-0.433869287329817	0.664383363533364	NA
ENST00000524103	333.902182181451	0.132593726492712	0.305665527315539	0.433786981663247	0.664443136002937	0.999992864727826
ENST00000528832	1.85283218264116	0.57893621875347	1.33461958980133	0.433783696251341	0.664445521996966	NA
ENST00000269095	2160.15962012381	-0.0386327427990524	0.0890631409528562	-0.433768025534849	0.664456902728144	0.999992864727826
ENST00000614048	461.195387105708	0.34057567648639	0.785163942491055	0.433763776015822	0.664459988920319	0.999992864727826
ENST00000423346	0.371529040337757	-0.738026024624249	1.70149817321824	-0.433750700553699	0.664469484945698	NA
ENST00000511089	22.0352112703507	-0.277485120666117	0.639738351940804	-0.433747828036723	0.664471571111999	0.999992864727826
ENST00000503806	11.5428068989327	0.218456522964277	0.503685131121708	0.433716442011648	0.664494365391317	0.999992864727826
ENST00000583206	57.3387552825612	0.0846437639308337	0.195160726235279	0.43371310182967	0.664496791235755	0.999992864727826
ENST00000597227	1.19913048089097	-0.457424711102714	1.05470614815112	-0.433698724431038	0.664507233022082	NA
ENST00000397281	29.211096478037	-0.764641076252398	1.76310611964387	-0.433689763612667	0.664513740974367	0.999992864727826
ENST00000248384	3.71349053706211	0.281148250536103	0.648292437375037	0.433675042816301	0.664524432267097	0.999992864727826
ENST00000587294	6.51936007232295	0.201585104426785	0.464830977659553	0.433673989289131	0.66452519741632	0.999992864727826
ENST00000483442	2.75280387351702	0.384856852770013	0.887434050073639	0.433673750447233	0.664525370880991	NA
ENST00000496815	61.8981185677964	-0.0660025051104231	0.152195152234504	-0.433670219723726	0.664527935155924	0.999992864727826
ENST00000586913	0.451005259644781	0.886546649119746	2.0442932754553	0.433669014012823	0.664528810834072	NA
ENST00000569650	4.41673260123102	-0.711402631138721	1.64047401036178	-0.433656752039512	0.664537716429439	0.999992864727826
ENST00000535645	0.601228824843263	-1.31618320514358	3.03509007186427	-0.433655401974653	0.664538696954068	NA
ENST00000471386	0.709502369250479	-1.13877178929011	2.6260586914565	-0.433642931513656	0.664547754023224	NA
ENST00000498337	1.95106567173852	0.595243263455554	1.3726734492647	0.43363792297025	0.664551391651048	NA
ENST00000457165	2.89027959625689	-0.531597145818201	1.22595057690734	-0.433620372494331	0.66456413835336	NA
ENST00000608952	4.18987034181196	-0.224857307434578	0.518572283889474	-0.433608417611658	0.664572821098268	0.999992864727826
ENST00000548326	136.870795901557	0.0534324753539273	0.123227530742648	0.43360826133502	0.664572934601159	0.999992864727826
ENST00000321870	346.920490765757	0.171516443072326	0.395562775986849	0.433601070384915	0.664578157358297	0.999992864727826
ENST00000624775	0.421304021245668	0.746287827802042	1.72117332460165	0.433592490154799	0.664584389165034	NA
ENST00000579253	56.0921545554125	0.060226582474403	0.13890245530822	0.433589041610259	0.664586893843679	0.999992864727826
ENST00000599736	8.6596425143516	-0.196660681376776	0.453578847309803	-0.433575512930506	0.664596719762872	0.999992864727826
ENST00000602149	228.174520138872	0.0713548978069297	0.164575513603945	0.43356934603678	0.664601198814728	0.999992864727826
ENST00000609129	355.222838555511	0.0614253394874919	0.141677062540276	0.433558815987096	0.664608846880577	0.999992864727826
ENST00000648837	61.7069856227939	0.0738962497633614	0.170442930391129	0.433554208401521	0.664612193420676	0.999992864727826
ENST00000559197	3.43626226964001	0.336473651954222	0.776134307003806	0.433525034156971	0.664633383150665	0.999992864727826
ENST00000422454	0.456750258777117	-1.31990662338737	3.04466405049457	-0.433514700307563	0.664640888858434	NA
ENST00000561004	2.51493051214157	-0.264861983838096	0.610967931132074	-0.433512088510649	0.664642785870731	NA
ENST00000487973	0.567849485491819	-0.68642594902732	1.58351927906198	-0.433481270549438	0.664665169875656	NA
ENST00000447030	2.58278701133631	0.273676633702759	0.63135495445433	0.433475070991235	0.66466967283592	NA
ENST00000642762	9.1713639931338	0.354942102130077	0.818833534197976	0.433472845586048	0.664671289230041	0.999992864727826
ENST00000638964	6.18744972572885	-0.522366759850224	1.20507981011122	-0.433470675939723	0.664672865125937	0.999992864727826
ENST00000601948	2.1961259026183	0.269312759120455	0.621316335411542	0.433455139952291	0.664684149542443	NA
ENST00000524190	0.926104309057711	-1.15941233545445	2.67487202312371	-0.433445908974925	0.664690854410926	NA
ENST00000369779	134.591561676074	0.0827748649939394	0.190978070054297	0.433426020958351	0.664705300051052	0.999992864727826
ENST00000541913	15.5301232434306	0.152772867839761	0.352486601388694	0.433414680835754	0.664713536993034	0.999992864727826
ENST00000469979	874.44342815952	-0.0450989723172023	0.104055456260615	-0.433412854432627	0.664714863611807	0.999992864727826
ENST00000575421	0.352578006210769	-0.741987621735408	1.71204726442688	-0.433392019690411	0.664729997125029	NA
ENST00000397394	3862.81136177223	0.0501757837550629	0.115775479751387	0.433388692172202	0.664732414112192	0.999992864727826
ENST00000475386	155.173327440314	-0.0583071226288723	0.134542571011536	-0.433373037177007	0.664743785373201	0.999992864727826
ENST00000492078	0.583060183624133	-1.31531980295279	3.03513700170602	-0.433364227780646	0.664750184255803	NA
ENST00000636317	8.64377779398695	-0.18275343593956	0.421710540205217	-0.433362267517968	0.664751608135431	0.999992864727826
ENST00000614602	4.75247196106548	-0.190755525962001	0.44019627529597	-0.433341980991876	0.664766343767955	0.999992864727826
ENST00000431929	0.280684340327595	-1.32899092503842	3.06685331562738	-0.433340231261289	0.664767614735194	NA
ENST00000520115	1.33732995152159	0.836039284477452	1.92931559213645	0.433334643582938	0.664771673512853	NA
ENST00000637375	1.08621234869759	-0.428941466387261	0.989877795174447	-0.433327698104055	0.664776718583328	NA
ENST00000524924	10.5090796627136	0.272715095425327	0.629379998606362	0.433307534445329	0.664791365187042	0.999992864727826
ENST00000419580	0.667752318080576	-1.31199409558803	3.02790649002622	-0.433300731019825	0.664796307130407	NA
ENST00000642298	13.0548418321047	-0.20475572514124	0.472558404155701	-0.433291892262646	0.664802727541037	0.999992864727826
ENST00000391100	137.452255167607	-0.0821302262743369	0.189560859175325	-0.433265741839535	0.664821723167209	0.999992864727826
ENST00000554072	27.5077946406643	-0.0834121640823058	0.192520060214751	-0.433264793233815	0.664822412236956	0.999992864727826
ENST00000485497	117.146292294473	-0.0643234945482647	0.148463813147415	-0.433260423429889	0.66482558647794	0.999992864727826
ENST00000334163	584.546085668374	-0.0549214421472032	0.126765851243937	-0.433251081488162	0.664832372517514	0.999992864727826
ENST00000541511	5.05564786062874	0.236982185947815	0.547001594693729	0.433238565018267	0.664841464595447	0.999992864727826
ENST00000484862	16.8258951311688	0.144993487327431	0.334676241714109	0.433235076935307	0.664843998379519	0.999992864727826
ENST00000378945	13.5693438184916	0.992913045970822	2.29186686902644	0.433233299625559	0.664845289439485	0.999992864727826
ENST00000524084	1.39667651460546	0.722570620552048	1.66792889554072	0.433214282985247	0.664859103426386	NA
ENST00000511049	79.4839658002276	-0.257914530912429	0.595364955456097	-0.433204085240197	0.66486651127581	0.999992864727826
ENST00000565969	8.14550607453292	-0.163869036390515	0.378315271829912	-0.433154695547659	0.664902389416102	0.999992864727826
ENST00000506640	872.270575891075	0.0877696035488766	0.202628838489848	0.43315455096622	0.664902494445482	0.999992864727826
ENST00000602607	3.03091688557928	-0.225889984526511	0.521514792809173	-0.433142046287393	0.664911578338103	0.999992864727826
ENST00000436309	3.47766524981282	1.04704990425428	2.41742424461668	0.433126252698894	0.664923051494931	0.999992864727826
ENST00000538195	5.37670193596401	0.186066664729753	0.429600088435492	0.433115983302905	0.664930511677635	0.999992864727826
ENST00000601093	16.1925124218134	0.206787795444736	0.47744935171513	0.433109385743005	0.664935304479673	0.999992864727826
ENST00000503106	0.509421790548202	-0.529079879193161	1.22162028387123	-0.43309683555396	0.664944421611154	NA
ENST00000563230	2.46507692729797	0.247043808279956	0.570425184929256	0.433087133609983	0.664951469658379	NA
ENST00000409304	4469.37170898229	-0.073701131408517	0.170188727722591	-0.433055305100174	0.664974591916991	0.999992864727826
ENST00000357775	4.24649011301458	0.358357131443669	0.827579581868694	0.433018333577648	0.665001450788024	0.999992864727826
ENST00000290399	24.077708638618	-0.145731553770328	0.336551521359901	-0.433014098945302	0.665004527168196	0.999992864727826
ENST00000308588	529.559658922751	-0.0629845046135721	0.145458184921784	-0.433007634788239	0.665009223266711	0.999992864727826
ENST00000479198	13.6238382620635	-0.510891848371117	1.17992387724408	-0.432987125885101	0.665024122717805	0.999992864727826
ENST00000308234	2381.39142830771	-0.0426571555362375	0.0985188033364044	-0.432984913454333	0.665025730027857	0.999992864727826
ENST00000425799	0.45473230970136	-0.770287645919706	1.77901783146433	-0.432984780869606	0.665025826349458	NA
ENST00000557732	2.13323532210045	0.464633871137007	1.07312501863922	0.43297273203656	0.66503457974037	NA
ENST00000436915	0.451340956723567	-0.741353559959791	1.71224142898538	-0.432972562986689	0.665034702554216	NA
ENST00000325974	1212.8643935597	0.08292340644437	0.191521772589929	0.432971172535662	0.665035712709941	0.999992864727826
ENST00000583407	393.191459477946	0.0562768329882013	0.129982205305233	0.432957979563805	0.665045297368353	0.999992864727826
ENST00000569248	96.9851014169482	-0.052240703959747	0.120666653665904	-0.432934057360938	0.665062676923743	0.999992864727826
ENST00000368693	26.1182832786589	-0.167291435724701	0.386413318085921	-0.432933928243909	0.665062770728158	0.999992864727826
ENST00000515404	10.8534004093553	-0.219634057039072	0.507342586010562	-0.432910745313424	0.665079613372525	0.999992864727826
ENST00000375528	142.053566178168	-1.05806196593914	2.44409353543074	-0.43290567672676	0.665083295776901	0.999992864727826
ENST00000484243	59.1011650977995	0.0630731429996943	0.1456996649575	0.432898339320769	0.665088626526927	0.999992864727826
ENST00000492001	52.2726813146858	0.113689585960711	0.262629292389981	0.43288996793203	0.665094708503653	0.999992864727826
ENST00000502430	2.30243709820631	0.257437983959513	0.594702321244561	0.432885453382392	0.665097988420913	NA
ENST00000566681	1.47496226904029	0.474784814127304	1.09679158211721	0.432885173325996	0.665098191888109	NA
ENST00000635860	22.5777578027512	0.12610764029875	0.291319595169885	0.432884167044134	0.665098922974454	0.999992864727826
ENST00000600686	52.291058776535	0.19949679655158	0.460856688518863	0.432882502351735	0.665100132411521	0.999992864727826
ENST00000565581	60.6342918635728	0.0692648115005044	0.160010364357919	0.432877031300108	0.665104107261685	0.999992864727826
ENST00000528536	0.362795798102457	-0.738126292554071	1.70516481720281	-0.432876801765656	0.665104274024172	NA
ENST00000573506	2.87650628291991	0.271974002066406	0.628308182391789	0.432867197481146	0.665111251790571	NA
ENST00000060969	21.9143949495362	-0.537144287972145	1.24096490675726	-0.432844059527636	0.665128062244123	0.999992864727826
ENST00000425894	1.79758401226058	-0.305784879017987	0.7064635923938	-0.432838836013979	0.665131857314964	NA
ENST00000414317	3.81198729129138	-1.04697279964779	2.41887567123453	-0.432834482606311	0.665135020229015	0.999992864727826
ENST00000466601	35.8561719803697	-0.106543451900134	0.246164184090853	-0.432814596053548	0.665149468631723	0.999992864727826
ENST00000473990	13.3856738296233	-0.145938854799675	0.337188198238152	-0.432811277388185	0.665151879791414	0.999992864727826
ENST00000324266	952.431108106512	-0.0422079349368458	0.097521215045456	-0.432807722065113	0.66515446289742	0.999992864727826
ENST00000427177	653.066819968839	0.222898012373329	0.515012651604257	0.432801042224895	0.665159316119829	0.999992864727826
ENST00000584367	24.5112831218665	0.088361647888587	0.204169184548665	0.432786407429302	0.665169949045649	0.999992864727826
ENST00000326586	7.68772939009255	-0.145912108641013	0.337147575638589	-0.432784095702429	0.66517162863935	0.999992864727826
ENST00000590225	3.48853400502203	-0.907454624053855	2.09694739326544	-0.432750305023502	0.665196179573773	0.999992864727826
ENST00000548721	59.2624618453008	-0.100190892636848	0.231522467070643	-0.432748034799911	0.665197829038867	0.999992864727826
ENST00000615414	41.880910448649	-0.178728628956385	0.413031294276999	-0.432724181999925	0.665215159747404	0.999992864727826
ENST00000487485	12.4382348142231	0.169803738963807	0.392418879929791	0.432710421563273	0.665225157737487	0.999992864727826
ENST00000592566	9.21947207717156	-0.172266712827651	0.39811106476352	-0.432710185862275	0.665225328992473	0.999992864727826
ENST00000461239	9.4500480747511	-0.140138528546817	0.323864958528311	-0.432706672508278	0.665227881717664	0.999992864727826
ENST00000529905	1077.8424939972	-0.0888749964819655	0.205394052598915	-0.432704819625507	0.665229227982806	0.999992864727826
ENST00000456380	89.4679422155645	-0.810342185369593	1.87275112564617	-0.432701480870819	0.665231653853548	0.999992864727826
ENST00000494139	2.1505262275367	-0.420865367621538	0.972655647519802	-0.432697192161185	0.66523476994723	NA
ENST00000409469	19.784717127175	-0.289387168287726	0.668798568462595	-0.432697051001405	0.665234872511302	0.999992864727826
ENST00000400389	0.582982041808751	1.31910310232695	3.0486269425394	0.432687608943119	0.665241732949495	NA
ENST00000574367	35.8972574653236	-1.23457102953516	2.85330127334357	-0.432681624288646	0.665246081311675	0.999992864727826
ENST00000639766	63.5203905095711	0.071863876762083	0.166094960641451	0.432667411970525	0.665256407818729	0.999992864727826
ENST00000566105	11.621930682452	0.12979726972703	0.299994239964156	0.432665872993222	0.665257526025766	0.999992864727826
ENST00000474351	37.3352648494214	0.170034344701256	0.393014891378575	0.432640972215653	0.665275618809788	0.999992864727826
ENST00000560197	3.03992394655835	0.241377298249586	0.557918390896083	0.43263907802341	0.665276995128648	0.999992864727826
ENST00000423599	16.5806781180876	0.116469659778267	0.269219550718887	0.432619620184576	0.665291133247075	0.999992864727826
ENST00000598963	18.8859160957609	0.893627150973726	2.06566411376092	0.43261009620132	0.665298053442502	0.999992864727826
ENST00000648964	3.82366075680441	-0.44045728606354	1.01815113549763	-0.43260501384037	0.66530174633456	0.999992864727826
ENST00000602546	9.30713789143909	0.650044210061201	1.50270072200691	0.432583947383112	0.665317053510393	0.999992864727826
ENST00000567541	0.291252652764278	-1.3265996096447	3.06675185362065	-0.432574813015438	0.665323690710173	NA
ENST00000495515	5.49747584156875	0.17527983731781	0.405204959409815	0.432570809530828	0.665326599724088	0.999992864727826
ENST00000420498	1.63259832357704	0.329946274716052	0.762780087640494	0.432557535339805	0.665336245059208	NA
ENST00000599078	37.0546899649926	-0.0988461869131474	0.228519338597125	-0.432550643284554	0.66534125300827	0.999992864727826
ENST00000522493	1.42306251731454	-0.618215071264181	1.42923749497984	-0.432548875491753	0.665342537535535	NA
ENST00000503817	7.01152147473102	0.220464742215663	0.509715345106516	0.432525220855559	0.665359725744572	0.999992864727826
ENST00000282588	754.355726807364	0.0717034536597852	0.165778858057073	0.432524716964209	0.665360091889924	0.999992864727826
ENST00000458043	344.988868358672	-0.114135578741955	0.263882691480317	-0.432523929863237	0.665360663825607	0.999992864727826
ENST00000456211	1446.5452590655	-0.532159673546552	1.23036226635127	-0.432522752119757	0.665361519616454	0.999992864727826
ENST00000339452	334.451439156205	0.0841993734676942	0.194673129356685	0.432516669074662	0.665365939783135	0.999992864727826
ENST00000348899	33.287309218697	-0.0811864580163301	0.187707456588259	-0.432515891973406	0.665366504454631	0.999992864727826
ENST00000444760	55.3392104176264	-0.106620156756197	0.246520510582087	-0.432500145746269	0.665377946306435	0.999992864727826
ENST00000557679	10.4795939372865	0.193358780117536	0.447083456489415	0.432489230614404	0.665385877732814	0.999992864727826
ENST00000449221	2.05647356531924	-1.01607279392296	2.3494557425072	-0.432471561621615	0.665398716898063	NA
ENST00000507563	15.8261965682561	0.213873261309329	0.494551884047683	0.432458692824851	0.66540806806489	0.999992864727826
ENST00000563394	48.3911261048199	0.0828001547613847	0.191467043143404	0.432451211456634	0.665413504457385	0.999992864727826
ENST00000422927	0.503751959596372	-0.919281153127772	2.12578174372081	-0.432443808421617	0.665418883945783	NA
ENST00000480769	715.795018135472	-0.0510486817332938	0.11804697337967	-0.432443799885559	0.665418890148604	0.999992864727826
ENST00000430433	0.512519148395902	1.11915957801502	2.58814218658478	0.432418119767917	0.665437550992882	NA
ENST00000409622	3.22605067071185	0.306423496026243	0.708633150856334	0.432414847733205	0.665439928681073	0.999992864727826
ENST00000199706	1113.04050768566	-0.070396079678277	0.162797954453256	-0.432413785017732	0.665440700924835	0.999992864727826
ENST00000568295	66.1365882448435	-0.56883416156393	1.31552138474753	-0.432402063667781	0.665449218505167	0.999992864727826
ENST00000485311	26.5280808339085	0.0814584299222391	0.1883858879741	0.432401974469756	0.665449283323067	0.999992864727826
ENST00000418309	3.85835053172738	0.285905394360298	0.661217316828983	0.432392478363123	0.665456183912638	0.999992864727826
ENST00000254508	1161.86104546838	-0.0440895823070839	0.101967136747118	-0.432390118165499	0.665457899015206	0.999992864727826
ENST00000564302	1.13896185705581	-0.620142173556835	1.43424616697326	-0.432381963317736	0.665463824973261	NA
ENST00000465085	55.6803977839685	0.114930383135388	0.265809859190009	0.432378179972745	0.665466574258379	0.999992864727826
ENST00000601071	0.538166043220251	0.67238852862969	1.55509635272248	0.432377407002822	0.66546713596153	NA
ENST00000395654	23.6318544097551	0.730787130741976	1.69017543346455	0.432373537251099	0.665469948042375	0.999992864727826
ENST00000590488	4.89997770901028	0.238819014083948	0.552357435698207	0.432363174005378	0.665477478854825	0.999992864727826
ENST00000556783	0.421736050576597	0.756907101982708	1.75068647830276	0.432348745114262	0.665487964165911	NA
ENST00000550686	2.67361416071101	0.316251400791929	0.731475817134672	0.432347035108754	0.665489206811803	NA
ENST00000523668	1.15393519521323	0.74240782717942	1.71719036153981	0.432338687548711	0.665495272923109	NA
ENST00000580805	24.9485601989458	0.352803825260444	0.816048022223963	0.432332185915914	0.665499997627647	0.999992864727826
ENST00000475044	0.421606932390415	1.32264044753153	3.05940179318254	0.432319955645858	0.665508885340659	NA
ENST00000444368	0.938585460428821	0.687774851469766	1.5909516062055	0.432304068072909	0.665520430878609	NA
ENST00000469708	53.6316637009733	-0.0857869484508475	0.198448175807858	-0.432288924307919	0.665531435963321	0.999992864727826
ENST00000547536	3.96387799410216	-0.245776446442589	0.568546852717116	-0.432288817127401	0.665531513852443	0.999992864727826
ENST00000504778	196.769684911531	0.0884732763033266	0.204662568887896	0.432288506804524	0.66553173936711	0.999992864727826
ENST00000518778	125.762314938129	0.267408610438663	0.618593479093816	0.432284884138114	0.665534371996424	0.999992864727826
ENST00000450941	16.4625858400054	-0.141313743720376	0.326905424371744	-0.432277145574922	0.665539995704496	0.999992864727826
ENST00000584787	269.033132049177	0.137348328147965	0.31775087628971	0.432251610921563	0.665558552181372	0.999992864727826
ENST00000554055	3.12568070118561	0.241414810545814	0.558524400044208	0.432236819961143	0.665569301123341	0.999992864727826
ENST00000639849	1.05072976979948	-0.479240124212445	1.1087464613947	-0.432235989830901	0.665569904400726	NA
ENST00000493306	59.3865365067298	0.289410837909151	0.669570015927314	0.432233868041917	0.665571446361326	0.999992864727826
ENST00000555132	0.974968608967069	-0.580927366803942	1.34402476837122	-0.432229658615556	0.665574505467829	NA
ENST00000489728	0.869413993572836	1.31131699388974	3.03385913730759	0.432227382532162	0.665576159562871	NA
ENST00000376545	356.93871065816	-0.207509789177911	0.480094942358506	-0.432226567850314	0.665576751615916	0.999992864727826
ENST00000415298	13.907813900345	0.801492338482825	1.85437813157181	0.43221623725872	0.665584259176029	0.999992864727826
ENST00000505975	157.016971617149	0.138178420923704	0.319701259856763	0.432211061619252	0.665588020485756	0.999992864727826
ENST00000265637	104.72689387794	0.308661745413662	0.714190854685921	0.432183839079544	0.665607804151309	0.999992864727826
ENST00000543898	71.5255913082406	0.291570311881551	0.674664464568866	0.432170845203586	0.665617247382286	0.999992864727826
ENST00000393179	96.3348926568278	-0.353921792721971	0.818962428916837	-0.432158766049951	0.66562602589119	0.999992864727826
ENST00000344085	9.14717839078426	0.184125400778972	0.426064103343601	0.432154221240467	0.665629328837326	0.999992864727826
ENST00000322536	1255.82115368041	0.0533442657013654	0.123443399178051	0.432135424466263	0.665642989486048	0.999992864727826
ENST00000382103	431.064315147003	-0.0468540814798019	0.108425452366953	-0.432131759259161	0.665645653206385	0.999992864727826
ENST00000375180	1744.43359084786	0.0412279690191571	0.0954078464440982	0.432123463171486	0.665651682474023	0.999992864727826
ENST00000622877	5.80776089629464	-0.24454747243227	0.56592854923044	-0.432117221802664	0.665656218467702	0.999992864727826
ENST00000437616	0.417848617344645	-1.12276502794095	2.59833582217391	-0.432109282549007	0.665661988438324	NA
ENST00000496739	1.74464625691084	0.569835730328392	1.31874778573499	0.43210364900124	0.66566608271492	NA
ENST00000520516	0.523941859105972	-0.581120520152185	1.34486916184215	-0.432101900051146	0.665667353796156	NA
ENST00000393100	13.8090916239627	-0.410350845993407	0.949679301407972	-0.432094124179637	0.665673005063588	0.999992864727826
ENST00000545596	4.09684690362297	1.24304943868801	2.8769159742112	0.43207707483665	0.665685396075119	0.999992864727826
ENST00000432510	1.51412383814167	-1.18021453924415	2.73151377698715	-0.432073434586854	0.665688041724212	NA
ENST00000389262	488.757166875967	0.050792678688449	0.117556848470039	0.432069074235128	0.665691210732158	0.999992864727826
ENST00000229633	2769.45624271767	0.0388500655431344	0.0899170326774042	0.432065698637065	0.665693664046852	0.999992864727826
ENST00000484160	2.23009159845103	-0.339446823729411	0.785643003248681	-0.43206242826039	0.665696040892235	NA
ENST00000273980	796.33886645233	0.0407592733623167	0.0943366112510752	0.432062089381572	0.665696287182881	0.999992864727826
ENST00000498833	0.541415549270843	-0.592309714387517	1.37091093067539	-0.432055577889157	0.66570101961807	NA
ENST00000359788	614.1294316541	-0.0359990255789783	0.0833204731336562	-0.432054982707929	0.66570145218571	0.999992864727826
ENST00000474629	1644.80835246046	0.0633385814392016	0.146608942705488	0.432023997106629	0.665723972149814	0.999992864727826
ENST00000636033	8.36970663928134	0.769093819184894	1.78022871224198	0.432019669099884	0.665727117717302	0.999992864727826
ENST00000488278	118.286755790375	-0.0695392158372601	0.160963181147394	-0.432019393140491	0.665727318283014	0.999992864727826
ENST00000592826	5.99587268979588	0.487845843447363	1.1292244954962	0.43201847408827	0.665727986245099	0.999992864727826
ENST00000602490	85.0223733279971	0.05336360572433	0.123522872115287	0.432013964786411	0.665731263584659	0.999992864727826
ENST00000474063	95.6307199337012	-0.0734816583037803	0.170092270348877	-0.432010567870377	0.665733732451606	0.999992864727826
ENST00000627325	0.352031897075688	-1.13301204050467	2.62282402295013	-0.431981722978983	0.665754696965945	NA
ENST00000562641	14.7467060811134	-0.373048836775924	0.863576892039797	-0.431981031700339	0.665755199391602	0.999992864727826
ENST00000427563	1.22560169083232	0.560735481898303	1.29808164363879	0.431972429967075	0.665761451197869	NA
ENST00000483065	61.9400630847719	-0.080796388450438	0.187042124446114	-0.431968941166059	0.665763986892052	0.999992864727826
ENST00000556705	2.06719439995193	-0.429783823349524	0.994981906228713	-0.431951395959085	0.665776738975418	NA
ENST00000612337	33.6362439775844	0.156772742777803	0.362957829116646	0.431931012920567	0.665791553752811	0.999992864727826
ENST00000422446	0.353184142483363	-0.739253952141579	1.71152431407738	-0.431927227712265	0.66579430492806	NA
ENST00000481050	2.23816687558067	0.529286902139796	1.22546689150894	0.43190632550511	0.665809497207318	NA
ENST00000485883	1.60666694464482	-0.442076153210359	1.0235477152372	-0.431905759379192	0.665809908684578	NA
ENST00000556911	19.8506766509333	0.110086784202932	0.254887659393274	0.431903154766216	0.665811801796533	0.999992864727826
ENST00000560034	0.540455726499579	0.658984451779575	1.52584105158903	0.431882764651862	0.665826622025593	NA
ENST00000380419	4.6665189428388	0.586374599476007	1.3577210440081	0.43188149882761	0.665827542074043	0.999992864727826
ENST00000444096	11.3517319243664	0.690560469510189	1.59896140390691	0.431880636907726	0.665828168549966	0.999992864727826
ENST00000509860	9.21844824255287	1.10953093794522	2.56934760385948	0.431833721633682	0.665862268694767	0.999992864727826
ENST00000571253	78.153351619801	-0.0765938399298554	0.177369207509216	-0.431832791077197	0.66586294507233	0.999992864727826
ENST00000649558	0.539057645836263	-0.657937956073101	1.52362450407472	-0.431824215424166	0.665869178322321	NA
ENST00000646609	2.21103319571151	1.28294833045702	2.9710206523447	0.43182073791528	0.665871705971068	NA
ENST00000462605	27.223677897319	0.1001892656598	0.232016588828925	0.431819406385951	0.665872673802365	0.999992864727826
ENST00000467456	24.4799803767692	0.201659320112083	0.467002308895982	0.43181653767155	0.665874758949148	0.999992864727826
ENST00000641654	1822.86733524041	-0.0347306864294139	0.080429767324285	-0.431813836901742	0.665876722026492	0.999992864727826
ENST00000432651	91.8762373206615	0.141173956604946	0.326932998522769	0.431813115356462	0.665877246488161	0.999992864727826
ENST00000564836	8.61583803812067	0.157936736689366	0.365767694347224	0.431795205345381	0.665890264592963	0.999992864727826
ENST00000280756	485.622083522163	0.0956368919126344	0.221495439390807	0.43177815387834	0.665902658748359	0.999992864727826
ENST00000537828	1.05125909675331	-1.29484007874518	2.99896034278363	-0.431762988083833	0.665913682346549	NA
ENST00000634686	104.988783637439	0.64571421914033	1.49553495341753	0.43176136917748	0.665914859089239	0.999992864727826
ENST00000585445	761.238695501772	-0.155020137157589	0.359041816824056	-0.431760674923153	0.665915363725662	0.999992864727826
ENST00000491845	1.41568398331129	-0.550263680773874	1.27449280939261	-0.431751106572437	0.665922318740261	NA
ENST00000584437	218.614463831301	0.10123333501237	0.234473210811777	0.431747979489373	0.665924591751421	0.999992864727826
ENST00000475905	29.018354296668	-0.13087875492891	0.303146838891083	-0.431733860091258	0.665934854884292	0.999992864727826
ENST00000466445	2.26676064074173	-0.279259197768821	0.646847759229143	-0.431723220470946	0.665942588671504	NA
ENST00000576366	11.0166258802643	0.163933161022504	0.379718687606978	0.431722657780227	0.665942997684296	0.999992864727826
ENST00000400619	0.737054132648431	-0.526223837879206	1.21891062787253	-0.431716506400204	0.665947469051389	NA
ENST00000510164	529.484160936674	-0.0593127514675369	0.137394896328318	-0.431695449049311	0.665962775486446	0.999992864727826
ENST00000518141	13.5217039136955	0.147072715447454	0.340692730717866	0.431687271805184	0.665968719503177	0.999992864727826
ENST00000605391	3.21301131270291	-0.555286727275753	1.28634446052098	-0.431678095811798	0.665975389533036	0.999992864727826
ENST00000602433	3.04561413613031	-0.280345300623695	0.649434322552662	-0.431676138584378	0.665976812245124	0.999992864727826
ENST00000457480	1.47220058507377	-0.739199536510857	1.71243143201884	-0.431666648187712	0.665983710848359	NA
ENST00000392008	2048.00184301309	-0.0751337678015829	0.174055076852024	-0.431666626222337	0.665983726815101	0.999992864727826
ENST00000555507	4.70120099878125	-0.359669924078323	0.833222499560492	-0.43166132007722	0.665987583883295	0.999992864727826
ENST00000328178	132.723914402676	-0.0793544781699083	0.183841224349562	-0.431646810723047	0.665998130863559	0.999992864727826
ENST00000547653	7.07213688173829	0.740290796491315	1.71505201730233	0.431643349019668	0.666000647216692	0.999992864727826
ENST00000469023	19.635038860025	0.202889197026562	0.470040378129864	0.431642059845563	0.666001584333558	0.999992864727826
ENST00000367563	0.948662062514248	-0.529798217658092	1.22742195773906	-0.431634951874244	0.666006751216648	NA
ENST00000393891	1231.08938104524	-0.0605916391548054	0.140377832664578	-0.431632530611757	0.666008511269604	0.999992864727826
ENST00000557620	0.515358526718621	0.577626463349357	1.33825265577424	0.431627361886441	0.666012268501718	NA
ENST00000556075	2.8587124820212	-0.79144062130285	1.83366431416609	-0.431616962378841	0.666019828101582	NA
ENST00000528378	3.40352507045517	-0.469582645089052	1.0879885534398	-0.431606236668956	0.666027624859637	0.999992864727826
ENST00000372807	36.2885070403644	-1.2343123070355	2.85991359910793	-0.431590768133873	0.666038869346813	0.999992864727826
ENST00000595324	86.2499758673027	0.100773284261703	0.233494818871297	0.431586811000075	0.666041745904065	0.999992864727826
ENST00000640569	57.6533694096955	-0.0902093340437173	0.209022044540308	-0.431578086618138	0.666048087931929	0.999992864727826
ENST00000441769	0.50035972777126	0.57883407795081	1.34124396598512	0.431565093771487	0.666057532885423	NA
ENST00000442341	4.43120052760948	-0.299232329158758	0.693368191737989	-0.431563392616418	0.666058769518309	0.999992864727826
ENST00000479117	77.985140636335	-0.109285231903043	0.253239526016796	-0.431548872413363	0.666069324830869	0.999992864727826
ENST00000509779	47.3729137647099	-0.0671229744031749	0.155540472975164	-0.431546677975532	0.666070920060678	0.999992864727826
ENST00000479469	5.20362182717976	-0.665742521927495	1.54269133463167	-0.431546160260532	0.666071296409861	0.999992864727826
ENST00000414673	0.458059552928895	0.89205771211135	2.06712153291785	0.431545846678963	0.666071524365759	NA
ENST00000449546	0.966429154515879	-0.436876667289373	1.0123662185985	-0.431540147491466	0.666075667355093	NA
ENST00000594522	2.45184273877344	0.327253358700651	0.758354109709251	0.43153106775688	0.66608226783341	NA
ENST00000449058	1493.59565881414	-0.0488545211538296	0.113212929642679	-0.431527753128758	0.666084677396084	0.999992864727826
ENST00000602191	18.7675925939373	0.0986180309466003	0.228533958044129	0.431524626758347	0.666086950108329	0.999992864727826
ENST00000542942	7.32589849830841	-0.244154287927327	0.565809876088811	-0.431512948510294	0.666095439627687	0.999992864727826
ENST00000368521	3859.29222686594	-0.0628331220574592	0.14561383682515	-0.431505160686809	0.666101101021041	0.999992864727826
ENST00000613549	2000.53820483769	0.0887024544187645	0.205566704094641	0.431502050925167	0.666103361681586	0.999992864727826
ENST00000621900	34.8071649054411	-0.076796462100266	0.177975318198543	-0.431500630972855	0.666104393925749	0.999992864727826
ENST00000469100	131.552981036736	0.0615038174083636	0.142535090695429	0.431499479239015	0.666105231187102	0.999992864727826
ENST00000574178	9.97108683404914	-0.133914505987428	0.310353751941037	-0.431489889037559	0.66611220287047	0.999992864727826
ENST00000413312	73.5499781438447	-0.0890202395017152	0.206317226464095	-0.431472645437132	0.666124738333755	0.999992864727826
ENST00000379774	127.293456184101	0.0927714310954696	0.215031134789543	0.431432551319918	0.666153885642834	0.999992864727826
ENST00000479257	205.624971501261	-0.0589621250089155	0.13666865829601	-0.431423895895792	0.666160177961828	0.999992864727826
ENST00000506831	12.1969784482825	-0.12199956492781	0.28278616127337	-0.431419855831889	0.66616311501495	0.999992864727826
ENST00000568020	256.817270631061	-0.104916349305445	0.243188921941747	-0.431419114274361	0.666163654114369	0.999992864727826
ENST00000552848	1.40221367715148	-0.544272794810011	1.26160678362985	-0.431412387656992	0.666168544256015	NA
ENST00000375000	34.9763316029513	-0.140363341977456	0.325378688857198	-0.431384558314016	0.666188775887463	0.999992864727826
ENST00000521727	16.221719592874	0.716049387101188	1.65990384805807	0.431380039234742	0.666192061232157	0.999992864727826
ENST00000561124	18.1132071326587	-0.80090145570137	1.85664986574344	-0.431369139910865	0.666199985004408	0.999992864727826
ENST00000541347	17.8607049099061	-0.534487329698285	1.23907007032486	-0.431361665896873	0.666205418609284	0.999992864727826
ENST00000602670	1.49043725407142	-0.642898442896638	1.49043633843089	-0.431349146769644	0.666214520048505	NA
ENST00000481260	66.568649292451	0.329455484063757	0.763785700122492	0.431345446780321	0.666217209960119	0.999992864727826
ENST00000487236	0.268016789003113	-1.32293498188994	3.06710287608126	-0.43133048852284	0.666228084735406	NA
ENST00000405627	4.26104821408903	-0.501930368620507	1.1636950144601	-0.431324670453608	0.66623231453818	0.999992864727826
ENST00000474882	0.497018040459302	1.14001794520295	2.64315468118456	0.431309583702472	0.666243282827997	NA
ENST00000591510	13.1642006729575	0.192587072758075	0.446533259472433	0.43129390403217	0.666254682254396	0.999992864727826
ENST00000586357	7.83133440079652	0.165278528283376	0.383226808586081	0.431281227148938	0.666263898652335	0.999992864727826
ENST00000516241	0.283807183853934	-1.32264517177166	3.06694687572656	-0.431257933497243	0.666280833826759	NA
ENST00000578922	54.5890865693637	0.140275671448093	0.32527511255792	0.431252395379973	0.666284860227011	0.999992864727826
ENST00000326092	5.76243199972496	-0.722447443327821	1.67524089658688	-0.431249884598524	0.666286685653977	0.999992864727826
ENST00000562156	0.264112635295903	-1.32266697598755	3.067057629986	-0.431249469542438	0.66628698741463	NA
ENST00000602985	1.20947519717845	-0.801429485330199	1.85839577358784	-0.43124801332439	0.666288046137779	NA
ENST00000592117	2.78209049878308	0.267244173992938	0.619704313734218	0.431244656637255	0.66629048657317	NA
ENST00000395244	4.60800992178769	0.805457635487125	1.86776472672461	0.431241485590967	0.666292792044062	0.999992864727826
ENST00000547893	104.669977494677	0.0491123387894181	0.113888108065281	0.431233248349921	0.666298780845374	0.999992864727826
ENST00000472787	60.7489748510542	-0.0757550030954956	0.175673888292609	-0.431225174280398	0.666304651035156	0.999992864727826
ENST00000393120	8.28999464673834	0.474559718711778	1.10050317204025	0.431220673205311	0.666307923515849	0.999992864727826
ENST00000559759	53.5988614982297	0.513588573989084	1.19101700704437	0.431218505656443	0.666309499422023	0.999992864727826
ENST00000498104	14.9370398281084	0.193930347386053	0.44972797635351	0.431216996902175	0.666310596355562	0.999992864727826
ENST00000424808	23.8542674749922	0.162335218188046	0.376459553031149	0.431215563215138	0.666311638712443	0.999992864727826
ENST00000593837	0.367295192874787	1.12712480576277	2.61389714381794	0.43120472755728	0.666319516758429	NA
ENST00000507365	13.1525797891201	-0.158896937978605	0.368505383449586	-0.431192989614339	0.666328050850731	0.999992864727826
ENST00000436631	0.284074731345368	-1.32246053295305	3.067049084217	-0.431183361152718	0.666335051273134	NA
ENST00000462515	8.89069709821195	-0.120585263639008	0.279666531948067	-0.431175167078627	0.666341008839618	0.999992864727826
ENST00000512480	2.31622552619245	0.28506945661793	0.661160463708899	0.431165310488745	0.666348175179267	NA
ENST00000378154	196.516372582063	0.0792068606962314	0.183704569485061	0.431164346745727	0.666348875880624	0.999992864727826
ENST00000502162	33.6622804175222	0.25605376332422	0.593889845083879	0.431146896084838	0.666361563651211	0.999992864727826
ENST00000308683	1126.73463941263	-0.0546879926433385	0.126853472336584	-0.431111515010274	0.666387288296981	0.999992864727826
ENST00000558189	286.438556530381	-0.109964087914979	0.255079202987855	-0.431097818351795	0.666397246881321	0.999992864727826
ENST00000578034	0.978197765958007	0.525742048462116	1.21956505303225	0.431089794804258	0.666403080680058	NA
ENST00000553335	13.1320342564988	-0.206047512932484	0.477971818238778	-0.431087158426462	0.666404997554449	0.999992864727826
ENST00000261302	29.6265795518275	0.187693686876704	0.435409845305601	0.431073593995026	0.666414860102253	0.999992864727826
ENST00000551659	1323.29219200231	0.0699828308607101	0.162345833930837	0.431072539197553	0.666415627036225	0.999992864727826
ENST00000457027	5.10666509383248	-0.164467137197771	0.381532976668118	-0.431069258112479	0.666418012686574	0.999992864727826
ENST00000433677	250.546184258454	-0.0653658552463497	0.151641939717307	-0.431053937770814	0.66642915202742	0.999992864727826
ENST00000486713	0.363337552505122	-1.31740824929738	3.05630679930088	-0.431045813070446	0.666435059484706	NA
ENST00000580866	1.60004423250681	0.582913848116814	1.35233852754546	0.431041367411771	0.666438291925127	NA
ENST00000487028	34.4018048791636	0.491869211779074	1.14112364856856	0.431039364047955	0.666439748573883	0.999992864727826
ENST00000508503	2.23099723866197	-0.442619064963438	1.0269100800042	-0.431020274882907	0.666453628396758	NA
ENST00000496129	35.3969272972615	0.0934187485121608	0.216740822994307	0.431015935168865	0.666456783839451	0.999992864727826
ENST00000428161	22.5838224215458	0.253066140965511	0.587139902714839	0.43101506096822	0.66645741947883	0.999992864727826
ENST00000400982	1.21566144312128	0.402764332013514	0.934484223031538	0.43100174629692	0.666467100729146	NA
ENST00000554025	6.12248264047181	0.181957179070803	0.422177347921095	0.430997020486308	0.66647053693364	0.999992864727826
ENST00000638471	0.387437706216933	-0.884600506778665	2.05248396276223	-0.430990216161382	0.666475484467916	NA
ENST00000636518	51.4922751515239	-0.0996320776367129	0.231173171027038	-0.430984604286369	0.666479564963567	0.999992864727826
ENST00000476224	4.45922937341215	0.265607747792258	0.616318122654252	0.430958847434803	0.666498293362006	0.999992864727826
ENST00000505652	0.797474927097876	0.951633993732373	2.20822183601194	0.430950359340267	0.666504465296068	NA
ENST00000382669	0.348929490958416	-0.738009241990475	1.71252754659152	-0.430947369844853	0.666506639048273	NA
ENST00000543646	3.42375746532017	-1.04237637658901	2.41891313959024	-0.430927576326938	0.666521031582282	0.999992864727826
ENST00000573717	63.3023778338258	0.226319472670673	0.525192631542418	0.430926595458896	0.666521744807688	0.999992864727826
ENST00000297156	1460.48433603049	0.0612054346349621	0.142033473744612	0.43092260592749	0.666524645746531	0.999992864727826
ENST00000550954	53.6173576582396	0.0888008580553592	0.206093388188088	0.430876792487473	0.666557958785138	0.999992864727826
ENST00000358913	4.60288798713213	0.806124537407607	1.87091683353977	0.430871390409385	0.666561886925473	0.999992864727826
ENST00000544914	114.548163548469	0.482964196851946	1.1209076930128	0.43086883947939	0.666563741846489	0.999992864727826
ENST00000614852	13.1047698808724	0.125973457932828	0.292378912252982	0.430856852712515	0.666572458108976	0.999992864727826
ENST00000467673	19.8489447395141	-0.19092367587697	0.443130158646248	-0.43085236279164	0.66657572299835	0.999992864727826
ENST00000550283	11.1261274038913	0.153755284961183	0.356864420304324	0.430850699069591	0.666576932791527	0.999992864727826
ENST00000553931	1.12963745485711	-0.96533583825722	2.24063310052629	-0.430831731455935	0.666590725354769	NA
ENST00000307046	16.134406230884	-0.164341793488638	0.381454561375524	-0.430829278580448	0.666592509005417	0.999992864727826
ENST00000294409	119.075767619406	0.181061642272966	0.420263216863465	0.430829144706683	0.666592606354084	0.999992864727826
ENST00000566600	43.7742966748078	0.378226339472616	0.877990808135183	0.430786217769129	0.666623821722847	0.999992864727826
ENST00000531648	21.9055081177777	-0.112457240452982	0.261055094301615	-0.430779720096373	0.66662854671424	0.999992864727826
ENST00000259607	0.266011004683391	-1.32119717496893	3.06699632859124	-0.430778857689665	0.666629173841965	NA
ENST00000564803	7.45968642838484	-1.09089601718957	2.53239149251468	-0.430777002850497	0.666630522650755	0.999992864727826
ENST00000506899	60.1770757917633	-0.10688241625151	0.2481191051512	-0.430770601830025	0.666635177376717	0.999992864727826
ENST00000538972	4.20018537577349	-0.811775397916478	1.88454787349628	-0.430753396787127	0.666647688689153	0.999992864727826
ENST00000459716	157.956183723274	-0.0806471193462612	0.187228615064345	-0.430741419085673	0.666656398792809	0.999992864727826
ENST00000498089	4.52471173250154	-0.508181999666565	1.17982519980605	-0.430726517580827	0.666667235129289	0.999992864727826
ENST00000576362	3.35169203319179	1.22308376796396	2.83962468256538	0.430720219990129	0.66667181474216	0.999992864727826
ENST00000529774	28.4723475648278	-0.141761347864077	0.329130399277501	-0.430714841823388	0.666675725759046	0.999992864727826
ENST00000647248	290.029970958645	0.061313419850779	0.142354400307385	0.430709691575288	0.666679471041393	0.999992864727826
ENST00000359205	277.204151074189	-0.10651521183391	0.247311174042683	-0.430693082292866	0.666691549438889	0.999992864727826
ENST00000552391	21.099580244833	-0.207176068439617	0.481041077853668	-0.430682696296968	0.666699102258628	0.999992864727826
ENST00000507171	126.896168883487	0.658425726755526	1.52880730271604	0.430679344339724	0.666701539849012	0.999992864727826
ENST00000297737	1672.267901482	-0.0784326470071886	0.182115005169408	-0.430676466962338	0.666703632321065	0.999992864727826
ENST00000565041	3.08839476698274	-0.340687534687759	0.791055268790447	-0.43067475577109	0.666704876726273	0.999992864727826
ENST00000434325	269.887398126958	0.142146002314746	0.330060028091996	0.430667121785272	0.666710428292079	0.999992864727826
ENST00000490464	8.56827832374269	0.182652291781759	0.424117728109328	0.430664128556954	0.666712605024182	0.999992864727826
ENST00000644027	2219.30562363306	0.0312941956403928	0.0726652212413534	0.430662634831192	0.666713691290786	0.999992864727826
ENST00000463409	27.0469155190625	0.661923652770589	1.53706782073448	0.4306404986439	0.666729789241271	0.999992864727826
ENST00000432045	1607.8212085612	-0.0880999892850223	0.204582919079703	-0.430632184159517	0.666735835767429	0.999992864727826
ENST00000649032	568.13127866879	0.0982814255660088	0.228226678133243	0.430630749962676	0.666736878757771	0.999992864727826
ENST00000593900	38.0647177578978	-0.127072838783436	0.295093285104614	-0.430619214999716	0.666745267347276	0.999992864727826
ENST00000496810	6.88154076365963	0.167830337925856	0.389743334737169	0.430617596165014	0.666746444618352	0.999992864727826
ENST00000510391	1.74986779840304	0.357320713899709	0.829805148204837	0.43060797426085	0.666753442007811	NA
ENST00000407967	232.527991817791	-0.202613962799365	0.470536444561321	-0.43060206099075	0.666757742361625	0.999992864727826
ENST00000559654	4.56799920130416	-0.297005899666781	0.68975453881913	-0.430596513616655	0.66676177663197	0.999992864727826
ENST00000498077	273.003065032189	0.285458488220315	0.662946051922264	0.430590826195593	0.666765912760026	0.999992864727826
ENST00000372315	98.9865177609874	0.271634430452119	0.630860215941378	0.430577842108465	0.666775355363686	0.999992864727826
ENST00000450192	0.525009735521461	-0.910296734101277	2.11420572342474	-0.430562042291095	0.666786845762384	NA
ENST00000621944	0.726593829553565	-0.67999175023705	1.57935204162048	-0.430551094573791	0.666794807522832	NA
ENST00000427515	3.34062638929978	0.250556428503427	0.581954784129269	0.430542776408847	0.66680085695848	0.999992864727826
ENST00000485477	0.278645217800075	-1.32031943569835	3.06694047713018	-0.430500508746035	0.666831596706045	NA
ENST00000602287	6.35167165721866	-0.574322126756846	1.33410456012872	-0.430492589502454	0.666837356148659	0.999992864727826
ENST00000539906	228.968344040275	-0.131959933148494	0.30654057396667	-0.430481131554359	0.666845689226068	0.999992864727826
ENST00000439267	72.7996873956119	-0.0944875326308002	0.219498866230728	-0.430469342522612	0.666854263135189	0.999992864727826
ENST00000554092	9.95603311962766	-0.13105115536783	0.304451793642984	-0.430449608457578	0.66686861539344	0.999992864727826
ENST00000375847	2361.01899078504	-0.0606016449439104	0.140789214782193	-0.430442381809316	0.666873871245381	0.999992864727826
ENST00000530996	155.111294745335	-0.200518278182137	0.465850277528594	-0.430435029997011	0.666879218144358	0.999992864727826
ENST00000472807	1.55324943800016	0.457204303510917	1.06220786592276	0.430428278850804	0.666884128199841	NA
ENST00000439699	38.5702050868086	-0.0879621253072357	0.204359960256662	-0.43042739486131	0.666884771119497	0.999992864727826
ENST00000593990	0.467412301480929	-1.3106205930367	3.04497371975483	-0.430420986734241	0.666889431714834	NA
ENST00000642038	45.425692692151	1.25870964648131	2.92438942410276	0.430417931383233	0.66689165385923	0.999992864727826
ENST00000446648	1.49640519455202	0.630977688783309	1.46596598773979	0.430417686399494	0.666891832035037	NA
ENST00000379937	10.2843182435738	-0.622691756336289	1.44674947412989	-0.430407453032456	0.666899274743451	0.999992864727826
ENST00000344304	0.541553318297823	1.31222875978361	3.04883364315272	0.430403529143253	0.666902128589312	NA
ENST00000373824	280.552567763239	-0.0721511145799229	0.167647049998264	-0.43037509207988	0.666922811018549	0.999992864727826
ENST00000481828	1.96418769455621	-0.518574259223368	1.20495298406943	-0.430368874204545	0.666927333346469	NA
ENST00000610286	3.99120911180981	0.214983219069532	0.499544279944987	0.430358684305638	0.66693474459622	0.999992864727826
ENST00000485700	4.45098798368153	0.310469950367305	0.721436259990747	0.430349800232229	0.666941206128143	0.999992864727826
ENST00000477794	1.45319438998897	0.727524506609833	1.69060290839344	0.43033435172615	0.666952442138162	NA
ENST00000614556	3678.49046475518	0.0198027882211074	0.0460180563935089	0.430326479931489	0.666958167481897	0.999992864727826
ENST00000440664	7.62943782795537	-0.211654829315832	0.491866103293113	-0.430309850381584	0.666970262613361	0.999992864727826
ENST00000444619	13.4528869621444	0.270786802381748	0.629285589368399	0.430308284436533	0.666971401572955	0.999992864727826
ENST00000566729	1.02470195124307	0.542088499460565	1.25977248296893	0.430306667901665	0.666972577328871	NA
ENST00000515095	0.453860989960427	-1.31026886124147	3.04498521477848	-0.430303850042435	0.666974626847187	NA
ENST00000343546	27.0136784337741	0.262066378181628	0.609051547323964	0.430286039552955	0.666987581038094	0.999992864727826
ENST00000646209	661.413045823478	0.137937468492749	0.320572421823186	0.430284887602805	0.666988418895081	0.999992864727826
ENST00000512333	0.901075821855417	1.30472600921519	3.03224888125867	0.430283284884454	0.666989584613547	NA
ENST00000509167	1.46542778771187	0.826169269128733	1.9200592695753	0.430283211679958	0.666989637858002	NA
ENST00000491443	66.93414774217	0.0847739701740626	0.197023792977915	0.430272754842178	0.66699724353676	0.999992864727826
ENST00000539859	1.0955439289064	-0.58700337528171	1.36426821002328	-0.430269774644748	0.6669994111605	NA
ENST00000508679	28.5953441530428	-0.821633684836355	1.90962570018002	-0.430259021314439	0.66700723253592	0.999992864727826
ENST00000344980	171.267921485107	-0.0974291850617147	0.226443622549708	-0.430258021686292	0.667007959611772	0.999992864727826
ENST00000623434	9.52522790113203	0.219958924740742	0.511260649548847	0.430228543766942	0.66702940040842	0.999992864727826
ENST00000611913	1382.58091439261	-0.128488310555321	0.29865163991511	-0.430228042919314	0.667029764702835	0.999992864727826
ENST00000528004	26.7676145160086	-0.239249864144775	0.55610485885241	-0.430224372861075	0.667032434143291	0.999992864727826
ENST00000566426	1.92659414821813	-0.442238172912576	1.02796827930336	-0.43020604994959	0.667045761493811	NA
ENST00000539240	21.8375017807712	0.090340123770729	0.209995687897491	0.430199899222829	0.667050235309182	0.999992864727826
ENST00000485527	87.5341374435652	0.0681239906303101	0.158354426783682	0.430199470983973	0.667050546795021	0.999992864727826
ENST00000523116	22.5071351325928	-0.0887980491095641	0.206414438863085	-0.430193011683955	0.667055245068986	0.999992864727826
ENST00000650092	152.33634365065	-0.0771326726612462	0.179297927392643	-0.43019277346321	0.66705541834286	0.999992864727826
ENST00000646133	0.89699519483302	-0.588826875630145	1.36877109636511	-0.430186520736611	0.667059966375286	NA
ENST00000508302	0.359838248563682	-1.31480141879265	3.05641235704176	-0.430178020895458	0.667066148906257	NA
ENST00000526123	2.15999673317988	0.493915916107411	1.14817481976318	0.430174837146565	0.667068464676074	NA
ENST00000558631	23.3773630631066	-0.117986302582505	0.274283180780618	-0.430162368128854	0.66707753432103	0.999992864727826
ENST00000465876	111.147916867562	-0.20756655361868	0.482533094571338	-0.430160243833791	0.667079079483842	0.999992864727826
ENST00000438948	3.13742724452502	-0.335880793081808	0.780839211376934	-0.430153593964005	0.66708391645356	0.999992864727826
ENST00000566188	20.0448651293525	-0.459402316338776	1.0680167255253	-0.430145245256173	0.667089989140475	0.999992864727826
ENST00000623961	0.411755314101422	0.741211187403991	1.7231745409674	0.430142837990091	0.667091740142828	NA
ENST00000473272	2.77321199538767	0.311408832140254	0.723976433916165	0.430136697206797	0.667096206847129	NA
ENST00000420631	0.558262832709089	-1.10211695604393	2.56225471334113	-0.430135595148068	0.667097008467687	NA
ENST00000423057	1860.98327082326	-0.0501463543515364	0.116582760268638	-0.430135246720747	0.667097261908437	0.999992864727826
ENST00000515765	111.34328973756	-0.364207029901653	0.846734645883215	-0.430131247932763	0.667100170568901	0.999992864727826
ENST00000403313	78.0407029769784	0.141614609657634	0.329242931632721	0.430121943561142	0.667106938453421	0.999992864727826
ENST00000467869	12.376835563675	0.769419734895254	1.78884467231144	0.430121042259669	0.667107594050373	0.999992864727826
ENST00000373847	108.394523283535	-0.0869748889040836	0.202215602869181	-0.430109683278744	0.66711585647214	0.999992864727826
ENST00000485274	6.12454382835435	-0.168660663390354	0.392168942908837	-0.430071443545087	0.667143672011215	0.999992864727826
ENST00000521685	1.54828211381216	0.634547535452944	1.47545284459307	0.430069681846019	0.667144953480151	NA
ENST00000580571	4.93835900643117	-0.713543295674604	1.6591878770852	-0.430055755306102	0.667155083750872	0.999992864727826
ENST00000476773	5.99799499242428	-0.388292482426147	0.902901301623616	-0.430049753752609	0.667159449345091	0.999992864727826
ENST00000354959	395.225198976836	-0.0549286439307925	0.127730058413332	-0.430036943638155	0.667168767597087	0.999992864727826
ENST00000439040	3.7111398956973	-1.2456203472226	2.89664529610128	-0.430021704383044	0.66717985290599	0.999992864727826
ENST00000534753	26.6953550420053	-0.152107904309565	0.353723405815603	-0.430019336602393	0.667181575278842	0.999992864727826
ENST00000370817	0.858827392374452	1.30467081270139	3.03400997702849	0.430015333693526	0.667184487081929	NA
ENST00000582406	2.09052687829374	0.378484265737475	0.880175799839275	0.430009852357437	0.667188474333306	NA
ENST00000506902	7.55900503119965	-0.173967475609166	0.404570600345946	-0.430005233846473	0.667191833952911	0.999992864727826
ENST00000520165	6.95761494102998	0.298137673741359	0.693335283726848	0.430005050570621	0.667191967272456	0.999992864727826
ENST00000645439	1066.62876372995	0.11935831020689	0.277590423046737	0.429979928330577	0.667210241932225	0.999992864727826
ENST00000453900	2.26357622463106	0.874822091883742	2.0345676563785	0.429979356617174	0.667210657815746	NA
ENST00000456783	32.6933709567833	0.15063100343916	0.350336257298241	0.429961216691678	0.667223853459562	0.999992864727826
ENST00000372635	0.990002012931405	1.15293620983795	2.68150179806758	0.429959141056258	0.667225363359077	NA
ENST00000337975	633.742183158571	-0.0533815929172677	0.124160045502987	-0.429941795696132	0.667237981114562	0.999992864727826
ENST00000437639	0.766916440103579	0.449280778931051	1.0450352815198	0.429919244714553	0.66725438580203	NA
ENST00000544304	9.87960558190617	-0.232438015197185	0.540660383247321	-0.429915012084134	0.667257464842236	0.999992864727826
ENST00000534088	1.09572807051081	0.957760538788001	2.22785437271323	0.429902668019354	0.667266444602677	NA
ENST00000332509	242.2945893419	0.0878193027050532	0.2042774527728	0.429902084214487	0.667266869296042	0.999992864727826
ENST00000577409	13.0786671608812	0.150034992356884	0.349012101382434	0.429884785549258	0.667279453392222	0.999992864727826
ENST00000485925	8.25797933967839	0.489649159801619	1.13904702535571	0.429876158667557	0.667285729143131	0.999992864727826
ENST00000494800	0.980089478166411	-0.47752492533595	1.11085542671701	-0.429871353059159	0.667289225063139	NA
ENST00000560346	910.709983551825	-0.0678984013227704	0.157954195758122	-0.429861334147428	0.66729651351086	0.999992864727826
ENST00000566597	232.932759429171	-0.0619766130225001	0.144181748087598	-0.42985061455106	0.667304311719695	0.999992864727826
ENST00000279281	1645.68629702025	0.0837939770673053	0.194937617222735	0.429850217013594	0.667304600917859	0.999992864727826
ENST00000481955	0.930337603024615	-0.476413502681633	1.10835447030332	-0.429838571906743	0.66731307245205	NA
ENST00000288828	1336.54218889393	0.034634346872826	0.0805782489067117	0.429822530803858	0.6673247420367	0.999992864727826
ENST00000639725	253.250136249071	0.865558737862732	2.01376099682726	0.429821979483387	0.667325143112853	0.999992864727826
ENST00000567028	0.65956952340406	-0.903386646131939	2.10181329392644	-0.429812985169727	0.667331686334662	NA
ENST00000564861	20.9776242498995	-0.250416803384949	0.582645600632325	-0.429792661462097	0.667346471605655	0.999992864727826
ENST00000262932	202.640063092961	-0.0279449563786161	0.0650218157141753	-0.429778160939973	0.667357020652979	0.999992864727826
ENST00000462770	5.39644199353851	-0.309606844026133	0.720414315771054	-0.429762203843441	0.667368629425875	0.999992864727826
ENST00000496754	295.554319967724	0.116291814073187	0.270612440882121	0.429735653298524	0.667387945099055	0.999992864727826
ENST00000551492	108.155015179092	0.0896478101360014	0.208622005011465	0.429714066505471	0.667403649776818	0.999992864727826
ENST00000429764	1.09275702816457	1.16475714727164	2.71055645977742	0.429711450233831	0.667405553158974	NA
ENST00000307741	136.490343932172	-0.0677107522180477	0.157573338230598	-0.429709448174269	0.667407009692834	0.999992864727826
ENST00000579265	11.4366186936361	0.131771303333997	0.306654228590039	0.429706461051804	0.667409182879764	0.999992864727826
ENST00000559424	61.1792310865542	0.180045744865223	0.419019134496859	0.42968382596994	0.667425650411797	0.999992864727826
ENST00000495653	6.86659433732537	0.210554612254605	0.490029670832564	0.429677272188175	0.667430418465591	0.999992864727826
ENST00000296092	159.037718210093	-0.0736875339401709	0.171496394222344	-0.429673954804178	0.667432831957444	0.999992864727826
ENST00000552390	27.8930348258404	-0.123819157473092	0.28817186500201	-0.429671222318071	0.667434819921917	0.999992864727826
ENST00000448100	26.0219136276486	0.300949918044136	0.700437783521038	0.429659742984291	0.667443171502313	0.999992864727826
ENST00000540140	34.8945958299259	0.750342376101482	1.74638750535998	0.429653999354981	0.667447350190759	0.999992864727826
ENST00000427674	5.54467795865125	1.2429728458473	2.89296895135236	0.429653019700143	0.667448062924476	0.999992864727826
ENST00000460302	28.5857066793028	-0.090677064562228	0.211051799507871	-0.42964364565319	0.667454882892006	0.999992864727826
ENST00000493697	1.95987083421069	1.04034775849528	2.42153006432484	0.429624134683351	0.667469077935738	NA
ENST00000494010	26.5030235441795	-0.127505472112868	0.296785138503996	-0.429622159504294	0.667470514967456	0.999992864727826
ENST00000334530	2.46039952812734	-1.2006988798235	2.79481329121329	-0.429616849039047	0.667474378576131	NA
ENST00000515225	24.8375960903267	-0.658539394144792	1.53286945374609	-0.429612184217922	0.667477772456168	0.999992864727826
ENST00000542691	1123.65071172717	0.0612601026931353	0.14259427511518	0.429611235399547	0.667478462767659	0.999992864727826
ENST00000523985	17.074521535156	-0.996894304623274	2.32047653150394	-0.429607578912754	0.667481123042177	0.999992864727826
ENST00000368237	4.36977803882843	-0.224276550184752	0.522053097383748	-0.429604864540994	0.667483097884236	0.999992864727826
ENST00000504924	280.75297605404	0.0851643658326942	0.198242974561784	0.429595883642031	0.66748963195662	0.999992864727826
ENST00000576951	231.936735172079	0.132474060611134	0.30837449480876	0.429588253377727	0.667495183391657	0.999992864727826
ENST00000479449	12.8400537819729	0.230540958094015	0.53666181796538	0.4295833062394	0.667498782715369	0.999992864727826
ENST00000598073	0.492578244358221	1.12555503811482	2.62020094079994	0.429568213868053	0.667509763318755	NA
ENST00000506775	108.068544899225	0.0713985817485989	0.166211663738497	0.429564208327347	0.667512677601293	0.999992864727826
ENST00000572046	4.32830564986664	-0.255419657299382	0.594611983261262	-0.429556861431693	0.66751802294253	0.999992864727826
ENST00000555450	4.31425339950222	-0.234754742064117	0.546519152138426	-0.429545316290502	0.667526422812709	0.999992864727826
ENST00000494548	29.2133976161168	-0.739284196069421	1.72113229107458	-0.429533627312199	0.667534927376541	0.999992864727826
ENST00000464603	25.9789077054165	-0.0904064572485798	0.210482139122583	-0.429520802218415	0.66754425859439	0.999992864727826
ENST00000437024	6.90278516271041	-0.580407169795473	1.35129510683765	-0.429519182640841	0.66754543696223	0.999992864727826
ENST00000381317	616.702372505009	0.0778461799009273	0.181242144804654	0.429514779715454	0.667548640434832	0.999992864727826
ENST00000602463	5.5440257705334	0.587188356041269	1.36712977185813	0.429504475821045	0.66755613734763	0.999992864727826
ENST00000649929	51.0975968576909	0.116143494410344	0.270420664662329	0.429491934558222	0.667565262170858	0.999992864727826
ENST00000589176	13.099227290699	0.984536262963174	2.29240976693883	0.429476560936954	0.667576447840064	0.999992864727826
ENST00000606056	9.13731391885491	0.153479734801163	0.357367783410721	0.429472778257601	0.667579200085178	0.999992864727826
ENST00000565950	59.1499891149914	-0.080461894302602	0.187351906769123	-0.429469310935578	0.667581722882925	0.999992864727826
ENST00000554029	2.57641107093676	0.270614297740047	0.630114635102083	0.429468358080915	0.667582416173558	NA
ENST00000564765	2.55830358934327	0.433760481854525	1.01000477852263	0.429463791734728	0.667585738620214	NA
ENST00000461281	38.2159197600516	1.07384279185304	2.50047226283738	0.429455990299412	0.667591414913788	0.999992864727826
ENST00000544662	29.1737593257767	-0.108889554566191	0.253563720584197	-0.429436649357076	0.667605487389187	0.999992864727826
ENST00000470035	6.59815122998927	0.237533863290552	0.553130018778119	0.42943585635665	0.667606064379026	0.999992864727826
ENST00000643142	22.133303529319	-0.650291953210912	1.51429396087068	-0.429435743663013	0.66760614637532	0.999992864727826
ENST00000598161	343.827386497199	0.0748958846326255	0.17440688028077	0.429431938189904	0.667608915253525	0.999992864727826
ENST00000595825	7.44177497090986	0.184993520212321	0.430793788965916	0.429424761801656	0.667614136836044	0.999992864727826
ENST00000519749	1.47259324448896	1.28625065434315	2.99537666665454	0.429411989704699	0.667623429929107	NA
ENST00000532293	19.3700927508439	-0.0842493353987369	0.196205032083307	-0.429394366210573	0.667636253026237	0.999992864727826
ENST00000355260	581.363115364699	0.0629130655677007	0.146526026046596	0.42936444306279	0.667658025743079	0.999992864727826
ENST00000641097	1.8781993514241	-0.302114499549387	0.703645039468884	-0.429356397904012	0.667663879618918	NA
ENST00000550186	12.4843063503691	-0.885692138757626	2.06283774989451	-0.429356181213437	0.66766403728914	0.999992864727826
ENST00000640704	21.5424427921717	0.0977018936020776	0.227560505394897	0.429344685416878	0.667672401978533	0.999992864727826
ENST00000510624	10.3271210059424	0.408813519149411	0.952180635796906	0.429344500171717	0.667672536768855	0.999992864727826
ENST00000563818	23.3930102658719	-0.137011419517916	0.319141846497934	-0.429311984690803	0.667696196241967	0.999992864727826
ENST00000640590	2.37210038374802	-0.30046761453912	0.69988500300107	-0.429309976997264	0.667697657125276	NA
ENST00000591934	0.5396457528268	-1.10514676144705	2.57424698986267	-0.429308751568552	0.667698548800005	NA
ENST00000361910	420.262157089183	0.0729070866511445	0.169828452318511	0.429298422353918	0.667706064800257	0.999992864727826
ENST00000391910	250.602320349105	-0.246827399841178	0.57496625927631	-0.429290233746674	0.667712023222162	0.999992864727826
ENST00000548426	1.33576948570259	-0.833238014970271	1.94097064549413	-0.42928934391903	0.667712670704536	NA
ENST00000450445	0.373334074276846	-0.884995420281554	2.06159725920942	-0.42927657976269	0.667721958559915	NA
ENST00000556474	19.3758873698452	-0.117222312579866	0.273071311338507	-0.429273628215574	0.667724106264354	0.999992864727826
ENST00000527272	664.734400172033	-0.594168399176012	1.38412612203791	-0.429273308057499	0.667724339228754	0.999992864727826
ENST00000551855	21.5947954195195	0.135794141648187	0.316341888448621	0.429263864846158	0.66773121063648	0.999992864727826
ENST00000583083	1.32809577817021	0.549367088457241	1.27980792313361	0.429257452252768	0.667735876813285	NA
ENST00000403835	0.549017845033705	0.770895190162573	1.7958876196522	0.429255807393932	0.667737073710538	NA
ENST00000489024	1286.75317830849	0.120998244263793	0.281883227547205	0.429249534697947	0.667741638105485	0.999992864727826
ENST00000373097	73.6032693731404	0.799665518267841	1.86296951453336	0.429242406829263	0.667746824790995	0.999992864727826
ENST00000615002	1.15769223219023	-1.28419140121525	2.99177056415472	-0.429241271573937	0.667747650875629	NA
ENST00000540232	0.357884942184729	-0.734093590170305	1.71023142740427	-0.42923640532351	0.667751191876307	NA
ENST00000476222	2.9729324875495	0.330667994625513	0.770372775902985	0.429231152720738	0.66775501402041	NA
ENST00000433578	3.4108708670778	0.512426288146131	1.19386032536571	0.429217955617348	0.667764617151052	0.999992864727826
ENST00000406961	709.212293086878	0.141195549786077	0.328961727898254	0.429215734876454	0.667766233121986	0.999992864727826
ENST00000478047	120.359292591759	-0.0777121351835607	0.181058759851908	-0.42920947457678	0.667770788574966	0.999992864727826
ENST00000602076	2.78689668332613	-0.600427553527076	1.39895149551144	-0.429198264166812	0.667778946121669	NA
ENST00000497412	21.7612205664078	-0.231032740509316	0.538294723194304	-0.429193767938761	0.667782217930108	0.999992864727826
ENST00000393118	246.886013909304	0.12116809331604	0.282320074134255	0.42918695628572	0.667787174635537	0.999992864727826
ENST00000431149	49.1810860919662	-0.0705127184151654	0.164294212789339	-0.429185649439631	0.66778812560329	0.999992864727826
ENST00000471180	17.9907403387075	-0.111507954613614	0.259831771229575	-0.42915442590387	0.667810846551975	0.999992864727826
ENST00000561718	9.49410270555589	0.401536979324381	0.935652084800094	0.429152016916813	0.667812599552235	0.999992864727826
ENST00000581966	0.825003086418304	-0.555977345112715	1.29553569023648	-0.429148613428959	0.667815076245714	NA
ENST00000551590	31.4112676342414	0.219253082648627	0.510906004193441	0.429145637062455	0.667817242129043	0.999992864727826
ENST00000638823	1.4942524183925	-0.362002303675034	0.843590837111232	-0.429120715576599	0.66783537744732	NA
ENST00000543091	1171.67692438641	-0.0377240194529108	0.0879119590311806	-0.42911135036282	0.667842192545868	0.999992864727826
ENST00000471830	27.1875980356109	0.141822475131571	0.330505610839331	0.429107617179046	0.667844909204284	0.999992864727826
ENST00000463469	5.8364593147659	-0.172214852338114	0.401345723605954	-0.429093527622078	0.667855162291777	0.999992864727826
ENST00000527336	0.411220137463686	0.752398899994115	1.75347505054946	0.429090165701729	0.667857608798266	NA
ENST00000256383	2175.44860562561	-0.0730250294432291	0.170189949739763	-0.429079564068804	0.667865323746496	0.999992864727826
ENST00000371658	37.4223494306915	-0.331369206299229	0.772339360152627	-0.429046120650571	0.667889661193396	0.999992864727826
ENST00000446085	63.8863046298141	-0.14768527242927	0.344220878917419	-0.429042168777626	0.667892537073752	0.999992864727826
ENST00000526386	4.17346112107679	-0.350851217699634	0.817770139438179	-0.429034028976253	0.667898460633521	0.999992864727826
ENST00000640968	5.05667508884267	-0.714713705786865	1.66599404861095	-0.429001355906865	0.667922237942688	0.999992864727826
ENST00000485775	5.60011000636885	-0.821677056855917	1.91533376719541	-0.428999410405156	0.667923653761281	0.999992864727826
ENST00000247182	5.83024089011822	-0.385542599663991	0.89870236076202	-0.42899920651937	0.667923802137106	0.999992864727826
ENST00000492844	16.0711543785522	0.149875009378689	0.349360360345829	0.42899832491107	0.667924443718803	0.999992864727826
ENST00000472480	42.5095252313865	-0.103697521537473	0.241741559666657	-0.428960256897755	0.667952147569428	0.999992864727826
ENST00000543601	94.9567492147283	-0.186147301160737	0.433953219955445	-0.428957068644056	0.667954467829357	0.999992864727826
ENST00000547961	9.94945722670422	0.135478054545833	0.315841022406893	0.428943819626125	0.667964109870632	0.999992864727826
ENST00000648580	97.1134657721049	-0.112007408184698	0.26112514873351	-0.428941481615034	0.667965811375976	0.999992864727826
ENST00000488050	42.523657984969	0.0848970436042178	0.197929260355128	0.428926190356566	0.667976939747636	0.999992864727826
ENST00000474856	8.43342032120528	0.146101991821842	0.340636071243855	0.428909338016789	0.667989204296926	0.999992864727826
ENST00000550689	3.97981877625897	-1.04892788668078	2.44566775391669	-0.428892225855674	0.668001658025901	0.999992864727826
ENST00000650472	155.371730339899	-0.0764100673715653	0.178158037494019	-0.428889251623748	0.668003822593988	0.999992864727826
ENST00000474432	1.08096074888349	0.535542814035543	1.24867536417466	0.428888748349352	0.668004188864184	NA
ENST00000589284	0.977222284199071	-0.548853526853944	1.27977121450119	-0.428868473235561	0.66801894463766	NA
ENST00000590964	99.7098920053586	0.107706869811322	0.251144484950827	0.428864164914512	0.668022080153704	0.999992864727826
ENST00000529222	0.946687243986426	0.42607248523005	0.993501363130202	0.428859487306221	0.668025484436704	NA
ENST00000574540	0.712834471849079	-0.516762244526572	1.20497714159241	-0.428856470956499	0.668027679687863	NA
ENST00000232854	165.312115217204	0.0977846834732595	0.228022857893381	0.428837198062756	0.668041706259195	0.999992864727826
ENST00000513924	0.266487017542621	-1.3153237387786	3.06722041673877	-0.428832480248393	0.668045139843222	NA
ENST00000391842	153.465073519157	0.0705548302549927	0.164532540506672	0.428819916338261	0.668054283781002	0.999992864727826
ENST00000420436	0.645031412077778	-1.11655523894719	2.60384913426767	-0.428809497544572	0.668061866553379	NA
ENST00000556334	24.6488022107782	-0.419964541916064	0.979377892877741	-0.428807455191854	0.668063352976627	0.999992864727826
ENST00000541623	8.44570308614359	0.148397217547379	0.346070846476608	0.428805890638377	0.668064491658715	0.999992864727826
ENST00000508290	17.5784744213204	-0.123839829337616	0.288804350887015	-0.428801813259608	0.66806745917875	0.999992864727826
ENST00000460606	29.4662394255165	-0.185106591948419	0.4316851962421	-0.428799953206194	0.668068812929067	0.999992864727826
ENST00000592949	380.254216280411	-0.0632781105364389	0.147577349673511	-0.428779285414942	0.668083855058435	0.999992864727826
ENST00000636734	27.1129414250016	0.221918904291809	0.517561666230986	0.428777706640985	0.668085004104073	0.999992864727826
ENST00000378614	6.13476290634281	-0.636144880868794	1.48364073804503	-0.428772858924751	0.668088532319647	0.999992864727826
ENST00000528191	0.274331422391391	-1.31512613296344	3.06722152870461	-0.428767899760687	0.668092141655638	NA
ENST00000455718	2.49284149631749	-0.405302290569306	0.945305777436615	-0.428752579581565	0.668103291904667	NA
ENST00000545653	20.8456723069128	0.41057532827912	0.957635678156373	0.428738546029899	0.668113505791806	0.999992864727826
ENST00000501071	8.33009118313344	0.185595717050493	0.432914743945398	0.42871193380723	0.668132874844894	0.999992864727826
ENST00000622217	0.846018899369606	-1.14185541993724	2.66346156108838	-0.428711056551023	0.668133513338055	NA
ENST00000455220	111.396469940966	-0.195860101200205	0.456863932693946	-0.428705544876996	0.668137524903847	0.999992864727826
ENST00000626220	98.163760509181	-0.351786467980462	0.820618296122587	-0.428684651125437	0.668152732104603	0.999992864727826
ENST00000267859	1506.08476745991	-0.0465642517133362	0.108623503977317	-0.42867565497666	0.668159279857245	0.999992864727826
ENST00000222584	401.582059874915	0.0632315795903934	0.147510929331245	0.428656912928825	0.668172921141517	0.999992864727826
ENST00000598024	12.0524998109714	-0.270648675634207	0.631400947772442	-0.428647876739882	0.668179498115233	0.999992864727826
ENST00000495768	66.3977187984286	0.070216345197179	0.163817801182297	0.4286246347492	0.668196414872981	0.999992864727826
ENST00000446066	19.9748634794543	-0.387520708156881	0.904170709457775	-0.428592415241227	0.668219866224335	0.999992864727826
ENST00000621770	0.927050250348666	0.456053795877164	1.06408808807738	0.42858650612392	0.668224167280657	NA
ENST00000280020	462.801968864649	-0.04198388490653	0.0979629899717405	-0.428568839299832	0.668237026458328	0.999992864727826
ENST00000520034	6.15056677446201	-0.184123295205994	0.4296318458379	-0.428560631595881	0.668243000645202	0.999992864727826
ENST00000534205	1.58045500067927	0.405861233857927	0.9470427502868	0.428556402269082	0.668246079076898	NA
ENST00000438304	1.33622546849311	0.497255556707956	1.16035181363666	0.428538612913877	0.668259027608868	NA
ENST00000492306	1.28201280719771	-1.16833885057131	2.72634970497159	-0.428535946229055	0.668260968646338	NA
ENST00000584481	0.823646759173134	-0.794455753079218	1.85400442365403	-0.428508013758369	0.668281300380806	NA
ENST00000562393	0.40976942263148	0.752726920489316	1.75662564444408	0.428507304826199	0.668281816407807	NA
ENST00000489017	4.48499250830385	0.227223070621546	0.530287257388003	0.428490534999394	0.668294023098676	0.999992864727826
ENST00000542381	1.42537882519051	0.725717875865904	1.69366734806256	0.428489028082212	0.668295119982051	NA
ENST00000576720	147.02188646498	0.107521000268705	0.250930777665884	0.428488690262898	0.668295365880459	0.999992864727826
ENST00000477898	23.4631794780881	-0.462961931490767	1.08046343204286	-0.428484590742171	0.668298349921148	0.999992864727826
ENST00000562388	73.4691853921489	0.0807503815081097	0.188456840230607	0.428482093880481	0.668300167389068	0.999992864727826
ENST00000589664	4.37017016419112	0.518628643534777	1.21040916333997	0.428473824589768	0.668306186627263	0.999992864727826
ENST00000592802	43.6203649445888	0.0774159210194035	0.180689180611989	0.428448016406949	0.668324972607739	0.999992864727826
ENST00000376745	739.380046564978	-0.0556851050608609	0.129973854408298	-0.428433128450069	0.66833580976383	0.999992864727826
ENST00000489387	16.9862324310939	-0.121024256536973	0.282481539460338	-0.428432444711896	0.668336307468255	0.999992864727826
ENST00000562357	0.364465034195942	1.12068626330222	2.61597247521071	0.428401397156119	0.668358907655798	NA
ENST00000428241	0.533373758690303	-1.10655593243486	2.58305007619194	-0.428391204117188	0.6683663274549	NA
ENST00000535819	8.12257218286981	-0.325486867699622	0.759816135790751	-0.42837582984584	0.668377518879778	0.999992864727826
ENST00000476401	9.78931240200673	0.143807043368975	0.335707198118382	0.42837044953163	0.668381435400347	0.999992864727826
ENST00000485281	2.11682773832237	0.324104938413992	0.756628131085943	0.428354332991589	0.668393167252566	NA
ENST00000275732	909.087865788747	0.059200923635002	0.138211194292156	0.428336676621584	0.668406020099481	0.999992864727826
ENST00000480979	0.335257127309965	-1.12557155369227	2.62777606368333	-0.428336177213884	0.668406383641687	NA
ENST00000445294	19.414457139391	-0.263979765310295	0.616354259895213	-0.428292270349806	0.668438345803989	0.999992864727826
ENST00000649307	7.68254586761536	-0.482486110992818	1.12658642061723	-0.428272613767592	0.668452655079687	0.999992864727826
ENST00000458143	464.192275707778	-0.0602296017901067	0.140633946567489	-0.428272143818442	0.668452997187021	0.999992864727826
ENST00000296127	205.347381683662	-0.0493485147747532	0.115227274273676	-0.428271128392273	0.668453736383698	0.999992864727826
ENST00000538471	476.891789475649	-0.0449788738674612	0.105024879286918	-0.42826875091742	0.668455467108038	0.999992864727826
ENST00000553338	28.7807257926404	0.100562953679974	0.234812790225128	0.428268637255913	0.668455549849961	0.999992864727826
ENST00000491435	0.449895880152869	0.898955513595517	2.09905461648782	0.428266852388848	0.668456849176335	NA
ENST00000511493	49.9911538608328	0.564394377246266	1.31786013758209	0.428265762922136	0.668457642273889	0.999992864727826
ENST00000487233	125.963016597785	0.0569031250868741	0.132871330564787	0.428257358792147	0.668463760229042	0.999992864727826
ENST00000402328	118.152744116115	-0.106378281423793	0.248398830847038	-0.42825596666878	0.668464773655323	0.999992864727826
ENST00000513241	5.14746251860726	-0.574465665254434	1.34141676842567	-0.428252932851469	0.668466982190269	0.999992864727826
ENST00000361624	624384.191500515	-0.0569945620610715	0.133094580040558	-0.428226018247352	0.668486575402008	0.999992864727826
ENST00000264634	333.706413606668	0.120192965094443	0.28068071054473	0.428219541204593	0.66849129057363	0.999992864727826
ENST00000323570	809.199518401311	0.0347685114317175	0.0811941934865543	0.4282142594036	0.668495135640243	0.999992864727826
ENST00000262233	338.821992035566	0.0907033075635461	0.21182636212981	0.428196503266019	0.668508061888057	0.999992864727826
ENST00000592164	64.0254074611831	0.104051543325263	0.243010955348621	0.428176347753508	0.668522734970143	0.999992864727826
ENST00000196371	6297.77480893616	0.0732832421703335	0.171152498452851	0.428175123546453	0.668523626189	0.999992864727826
ENST00000423508	0.279839286176167	-1.31329548891741	3.06722240061912	-0.428170936888152	0.668526674066509	NA
ENST00000647589	6.98959002551895	0.233188162579449	0.544615328039257	0.428170399498267	0.668527065285491	0.999992864727826
ENST00000649285	1692.8463194282	-0.0675944609214724	0.157870646644388	-0.428163577955899	0.668532031365321	0.999992864727826
ENST00000638263	195.531118088577	0.099332724918115	0.232006650269997	0.428146024273515	0.668544810505025	0.999992864727826
ENST00000240922	1666.08181064269	-0.0408467003542486	0.0954051042049031	-0.428139570672461	0.668549508772403	0.999992864727826
ENST00000474303	5.28462729774704	0.255925121290546	0.597772818836719	0.428131077937907	0.668555691563226	0.999992864727826
ENST00000462721	2.41100895141087	-0.766560617185898	1.79052195173306	-0.428121317610174	0.668562797201598	NA
ENST00000645344	10.2952914179769	-0.955729423048698	2.23241941643177	-0.428113738849444	0.668568314652898	0.999992864727826
ENST00000555762	1285.40196162826	-0.051111212872371	0.119387973614761	-0.428110230242251	0.668570868977536	0.999992864727826
ENST00000451682	1.86982104721005	0.637748883975834	1.48970926361507	0.428102918839486	0.668576191813194	NA
ENST00000497159	0.970374394418517	0.549959257203399	1.28466419054588	0.428095732138147	0.668581423880158	NA
ENST00000586479	3.5838492657081	-0.286434355021532	0.669097024511201	-0.428090911375346	0.668584933504036	0.999992864727826
ENST00000556392	85.0082570740031	-0.195850911293544	0.457522637684309	-0.428068242229101	0.668601437250094	0.999992864727826
ENST00000469988	2.79756608696782	0.251789023735748	0.588201651641611	0.428065822380862	0.668603198973931	NA
ENST00000517840	123.156995710441	0.0523020409651291	0.122190489182645	0.428036922636019	0.668624239016786	0.999992864727826
ENST00000600469	0.621512617366024	-1.29934326235284	3.03565056274096	-0.428027941786431	0.668630777447943	NA
ENST00000439608	3.1437650623016	-0.22238894396454	0.519573233640981	-0.428022325950316	0.668634866022435	0.999992864727826
ENST00000309042	518.79353125543	0.0722687885702247	0.168844056423926	0.428020921203028	0.668635888741482	0.999992864727826
ENST00000528031	9.48386319957498	0.147609398338774	0.344874503389601	0.428009020347964	0.668644553122548	0.999992864727826
ENST00000430138	119.7285694535	0.0632160551793828	0.147702142097273	0.427996874532465	0.668653395891814	0.999992864727826
ENST00000502866	48.6155271833321	-0.115183032397555	0.269128306594855	-0.427985572587693	0.668661624321709	0.999992864727826
ENST00000647202	1.66025785103381	0.643032143513842	1.5024646090883	0.427984885383781	0.66866212464478	NA
ENST00000536896	27.2581401869326	-0.115572145626488	0.270039391486851	-0.427982543547229	0.668663829634515	0.999992864727826
ENST00000346495	3396.17108905754	0.0640428626134285	0.14963954908538	0.427980858034312	0.668665056784504	0.999992864727826
ENST00000478899	24.0513219186323	-0.255883722828965	0.597892362303516	-0.427976236129051	0.668668421800926	0.999992864727826
ENST00000388741	11.1804176535604	-0.767709854103918	1.79381837405694	-0.427975242759748	0.668669145032546	0.999992864727826
ENST00000396870	34.0510554130183	-0.600894125866826	1.40413253911154	-0.427946870490615	0.6686898018528	0.999992864727826
ENST00000584619	47.594881116524	-1.25116326509902	2.92371542648361	-0.427936061685663	0.668697671417687	0.999992864727826
ENST00000425750	5.73104410325538	0.930933562766095	2.17541585109748	0.427933612001791	0.668699454963692	0.999992864727826
ENST00000502424	102.184882533545	0.0844578518951771	0.197365932073233	0.427925179426807	0.66870559449892	0.999992864727826
ENST00000408910	2.64307735923408	-0.865972939859632	2.02366721629929	-0.427922601544759	0.668707471391206	NA
ENST00000541308	87.6485343262357	-0.394428294167833	0.92180523936432	-0.427886800079192	0.668733537768589	0.999992864727826
ENST00000381596	33.6330782012606	0.773458832952359	1.807816787623	0.427841382073533	0.668766606343532	0.999992864727826
ENST00000464880	14.64164974712	0.216761270881119	0.506641908130427	0.427839204382038	0.668768191923669	0.999992864727826
ENST00000509630	21.7204558279057	-0.522309168619083	1.22081941718588	-0.427834912572951	0.668771316800024	0.999992864727826
ENST00000559901	4.98604723327781	0.537567011980238	1.25648446510342	0.427834188889867	0.668771843715955	0.999992864727826
ENST00000320676	2159.97691526611	-0.0571254535729629	0.133523366268303	-0.427831136747816	0.668774065991986	0.999992864727826
ENST00000453933	0.675265901998424	-1.1358388138372	2.65487697032306	-0.42783105452114	0.668774125861576	NA
ENST00000607333	21.66410265582	0.115334263406739	0.269600134651563	0.427797499269796	0.668798557757622	0.999992864727826
ENST00000414694	89.2907481526178	0.166196214819257	0.388493190969073	0.427796982502294	0.668798934023673	0.999992864727826
ENST00000617205	3.71281609432795	0.237755627081526	0.55577450020265	0.427791535946384	0.668802899746534	0.999992864727826
ENST00000535208	1.85933908604439	-0.581768863582053	1.35995904973123	-0.427784104011831	0.66880831106966	NA
ENST00000485403	13.7642453607533	0.706996979168066	1.65273967081815	0.427772741013765	0.668816584702986	0.999992864727826
ENST00000614960	9.90920316115774	-0.478123675128746	1.11776426799754	-0.427750008492665	0.668833136841309	0.999992864727826
ENST00000509141	0.892907946983872	1.16114342669438	2.71456978578594	0.427744916625231	0.66883684438414	NA
ENST00000418445	2.278446642397	0.384143354876177	0.898071643087743	0.427742438849777	0.668838648530383	NA
ENST00000603780	4.09430027185775	-0.184723250958331	0.431865771761991	-0.427733020388879	0.66884550642545	0.999992864727826
ENST00000261517	1937.02905568936	-0.0513303867718866	0.12000570823642	-0.427732876429196	0.668845611247505	0.999992864727826
ENST00000640338	399.750431685461	0.0933269005789239	0.21819400745137	0.427724398433464	0.66885178438257	0.999992864727826
ENST00000445184	40.7956502888382	-0.0792064626937295	0.185182111954431	-0.427721996783471	0.668853533114788	0.999992864727826
ENST00000546172	27.1008224674199	-0.306436235088306	0.716456790296143	-0.427710699708272	0.668861758966727	0.999992864727826
ENST00000498727	6.76774724105343	-0.260057475923495	0.608031109255275	-0.427704227571542	0.668866471606045	0.999992864727826
ENST00000466778	3.19776686404537	0.23368341969071	0.546406930713025	0.427672868983869	0.668889305318462	0.999992864727826
ENST00000644227	5.29182403713004	-0.44347236750781	1.0369504593063	-0.42766977296532	0.668891559696714	0.999992864727826
ENST00000428883	2.41868242520806	-0.464457748268649	1.08607790163303	-0.427646808364565	0.668908281555506	NA
ENST00000444314	39.9694949772166	-0.113430789308645	0.265248488609223	-0.427639719658333	0.668913443287148	0.999992864727826
ENST00000451657	419.68773556255	-0.0635465612741859	0.148605200110242	-0.427620037704226	0.668927775034507	0.999992864727826
ENST00000638730	126.055130150918	-0.256103216658051	0.598908206658816	-0.427616809739172	0.668930125543303	0.999992864727826
ENST00000594549	7.94981853648525	-0.589852021415201	1.37945912648241	-0.427596592092809	0.668944847509939	0.999992864727826
ENST00000370397	935.139438850883	0.0425307676434967	0.099468902307347	0.427578536174871	0.668957995469492	0.999992864727826
ENST00000528117	25.1084881179401	0.126197124295038	0.295145635680665	0.427575776290921	0.668960005170918	0.999992864727826
ENST00000640102	2.27846787027075	0.655530683449963	1.53314339778861	0.42757297484077	0.668962045142584	NA
ENST00000542509	257.314535012119	0.0497982639668417	0.116467482865271	0.427572252286487	0.668962571295574	0.999992864727826
ENST00000510521	12.1772552522437	0.163634331238084	0.382706317383848	0.427571544563665	0.668963086648679	0.999992864727826
ENST00000580942	10.7583267800596	0.16920651745257	0.395740402462793	0.427569478374094	0.668964591217712	0.999992864727826
ENST00000591786	4.93180463078284	0.415414098818711	0.971572202272743	0.427568942222675	0.668964981635552	0.999992864727826
ENST00000232501	271.32912230044	-0.104548152120052	0.2445184626806	-0.427567517699542	0.66896601895348	0.999992864727826
ENST00000415033	30.4673671945091	-0.308122835972281	0.720663709259772	-0.42755425590775	0.668975676036082	0.999992864727826
ENST00000568514	103.646797841983	-0.0829626835978129	0.194050092166887	-0.427532307103793	0.668991659020256	0.999992864727826
ENST00000554028	110.056628652788	0.0780075616743503	0.182463441780379	0.427524335358332	0.668997464033446	0.999992864727826
ENST00000254182	117.072434151722	-0.525061681209236	1.2281516143624	-0.427521875205794	0.66899925551686	0.999992864727826
ENST00000452479	1.84127139450782	0.847414620137344	1.98216744243119	0.427519190355564	0.669001210627315	NA
ENST00000560842	0.557156279305133	-1.29781736178719	3.03572854677326	-0.427514299052421	0.669004772484619	NA
ENST00000429561	22.562157411224	-0.0861892116281642	0.20160575476536	-0.427513647755125	0.66900524676125	0.999992864727826
ENST00000605159	2.00855822779046	-1.26637003330348	2.96222500591929	-0.427506361188953	0.669010552869452	NA
ENST00000529253	29.250922542552	-0.310604694197239	0.726608955249154	-0.427471602095425	0.669035864815361	0.999992864727826
ENST00000447844	0.525201241608987	0.652609602975962	1.52670053762174	0.427464055257742	0.66904136055346	NA
ENST00000634582	0.741295213429133	1.29967029605359	3.04047230028909	0.427456713198807	0.669046707185137	NA
ENST00000374264	27.7197980387402	-0.548792449050976	1.28387970047671	-0.427448497586812	0.669052689975221	0.999992864727826
ENST00000501036	0.501055113593198	-1.30171107911732	3.04531074358117	-0.427447701966387	0.669053269364699	NA
ENST00000484978	0.445865108324495	0.885745725080014	2.07220230381672	0.427441723932354	0.669057622715785	NA
ENST00000583005	1.12974967964137	-0.558820596692498	1.30741177264105	-0.427425091609544	0.669069734839945	NA
ENST00000361897	1812.8881133087	0.0394456523137485	0.0922875591786088	0.42742112441621	0.669072623874166	0.999992864727826
ENST00000552491	2.38804693827998	-1.26336376555083	2.95578332849258	-0.427420965999945	0.669072739237945	NA
ENST00000433675	42.9026424392493	-0.0751376965459982	0.175800023012802	-0.427404361264086	0.669084831379728	0.999992864727826
ENST00000527791	14.2918753595103	-0.145203362468189	0.339742435691445	-0.427392480932417	0.669093483099978	0.999992864727826
ENST00000302926	3293.84549053482	-0.0753199084681522	0.176233799442819	-0.427386282916692	0.669097996753873	0.999992864727826
ENST00000442515	0.358922480153377	-1.0997036062262	2.5731306300852	-0.427379625957734	0.669102844642715	NA
ENST00000601773	30.0213086526425	0.192624779127402	0.450719555534481	0.427371692135655	0.669108622417176	0.999992864727826
ENST00000623610	50.9119569175751	-0.0927763325680412	0.21709126744679	-0.427360960480739	0.669116437733474	0.999992864727826
ENST00000641922	0.668988962779298	-0.525702106998219	1.23011378971818	-0.427360551025656	0.669116735919413	NA
ENST00000504379	4.99878577933352	0.806430595019263	1.88700914069665	0.427359135484391	0.669117766788693	0.999992864727826
ENST00000486388	3.3488324108231	0.374599515870144	0.876571568881391	0.427346185033331	0.669127197996008	0.999992864727826
ENST00000380950	206.26060796515	0.13242852717188	0.309887567126908	0.427343789231939	0.669128942751739	0.999992864727826
ENST00000649111	9.24388932205479	-0.237572579206104	0.555929034867764	-0.427343355546476	0.669129258585788	0.999992864727826
ENST00000491966	13.3026162274695	-0.137498961270536	0.321754134589162	-0.427341707500058	0.669130458786047	0.999992864727826
ENST00000532981	129.911628429239	-0.0652681680336751	0.15273309588588	-0.427334806874095	0.66913548421986	0.999992864727826
ENST00000475172	15.2497833688143	-0.418508815656924	0.979357608525992	-0.427329927304912	0.669139037812508	0.999992864727826
ENST00000544679	69.4856780549306	-0.0645177850812401	0.150979661254259	-0.427327658210787	0.669140690304401	0.999992864727826
ENST00000559681	46.9960544202502	-0.0963705392598462	0.225522397989727	-0.427321366387015	0.669145272400259	0.999992864727826
ENST00000612341	14.8678780726711	0.359165120059228	0.840535182644421	0.427305278202934	0.669156988868618	0.999992864727826
ENST00000550406	18.4652022034582	0.121832231610815	0.285123747482974	0.427295981784506	0.669163759165536	0.999992864727826
ENST00000600645	0.364757189731414	-1.30615592828636	3.05683157265888	-0.427290773874808	0.669167551938474	NA
ENST00000459752	85.3061097528663	-0.407172857358588	0.953004427333486	-0.42725180039075	0.669195935489548	0.999992864727826
ENST00000481202	82.3799125671679	0.273785076738852	0.640820715817964	0.427241301632055	0.669203581590745	0.999992864727826
ENST00000454043	9.25811780124775	-0.134457164316246	0.314715371939481	-0.427234181437128	0.669208767150051	0.999992864727826
ENST00000525166	1353.29217369134	0.0528412723739871	0.123684056248574	0.427227841459124	0.669213384499268	0.999992864727826
ENST00000536844	5.76040896377178	1.25632675320691	2.94069203033898	0.427221463602937	0.669218029447445	0.999992864727826
ENST00000542920	5.70326856867666	0.80543590651879	1.88531419388819	0.427215744266844	0.669222194810794	0.999992864727826
ENST00000644769	63.6798414685852	0.126711099457411	0.296599920921414	0.427212182200762	0.669224789050524	0.999992864727826
ENST00000427230	33.6352180657796	0.120600910437806	0.282307415752802	0.427197103966296	0.669235770517392	0.999992864727826
ENST00000352800	47.6622219436876	0.112553536653189	0.263475232519556	0.427188299928096	0.669242182524528	0.999992864727826
ENST00000279968	16.703661481016	0.624532023101503	1.46197416795738	0.427184034293901	0.669245289207238	0.999992864727826
ENST00000554767	180.205531165286	-0.0703736831680391	0.164745671414337	-0.427165597516966	0.669258716869163	0.999992864727826
ENST00000558870	1.80330541644928	-1.26733905911602	2.96687913487386	-0.427162348549766	0.669261083130651	NA
ENST00000493317	144.2568741745	0.181525244653355	0.42495630881711	0.427162136170283	0.669261237809271	0.999992864727826
ENST00000484509	4.77095462719008	0.214170729688733	0.501387873294883	0.427155783169036	0.669265864785616	0.999992864727826
ENST00000510769	73.9068314280701	0.158654967228687	0.371430934265307	0.427145271415015	0.669273520665176	0.999992864727826
ENST00000557481	0.666687612897485	0.657553413737547	1.53942510661211	0.427142191531914	0.669275763800097	NA
ENST00000562510	1.67813782559699	0.313478914087154	0.733925562923396	0.427126305341504	0.669287334048591	NA
ENST00000453765	3.99700425323085	0.273928445714998	0.641332006178675	0.427124239981689	0.669288838299596	0.999992864727826
ENST00000474422	95.3174987030729	0.0872954891897083	0.204379789716519	0.427123882017836	0.669289099013377	0.999992864727826
ENST00000513433	15.3188599111082	-0.0964567277924116	0.225838670750041	-0.427104567486453	0.669303166315428	0.999992864727826
ENST00000549258	1141.0668893586	0.106000719279173	0.248187484353769	0.427099374310425	0.669306948667517	0.999992864727826
ENST00000470157	0.260619099011353	-1.31009278118557	3.0674269348061	-0.427098284337255	0.669307742530041	NA
ENST00000473757	490.454743967492	-0.111065660424136	0.260051436967821	-0.427091123660585	0.669312957890406	0.999992864727826
ENST00000519865	30.8261702380128	0.448763913174774	1.05074650463827	0.427090560086389	0.669313368361024	0.999992864727826
ENST00000533853	1.14314832451874	-0.386928231817391	0.905965709444632	-0.427089268151863	0.669314309322083	NA
ENST00000557030	0.777453137097033	-1.12383188709666	2.63149518689167	-0.427069710290498	0.669328554059348	NA
ENST00000563885	0.451845533826771	-1.30053588792969	3.04535459042433	-0.427055651259473	0.669338793862004	NA
ENST00000616540	161.257442187717	-0.0916690069508413	0.214656375583062	-0.427050008190274	0.669342903971581	0.999992864727826
ENST00000473651	129.770547365997	-0.363510553587302	0.85121540587267	-0.427048842254716	0.669343753177874	0.999992864727826
ENST00000604619	0.656916971736262	0.598104423753548	1.40057708153032	0.427041418598711	0.669349160189359	NA
ENST00000505658	4026.82153328256	0.0284347375496503	0.0665870600448934	0.427030980651186	0.66935676268567	0.999992864727826
ENST00000619738	1.486681895759	-0.836860922705299	1.95976584860235	-0.427020872571142	0.669364124954754	NA
ENST00000588460	100.217969921224	0.06668765020114	0.156179682834185	0.426993120942255	0.66938433815153	0.999992864727826
ENST00000306735	224.370192878563	-0.0718820796431014	0.168350962825986	-0.426977538093449	0.669395688191726	0.999992864727826
ENST00000641195	1365.56875185545	-0.0875782127458773	0.205112947830284	-0.426975545290011	0.669397139690375	0.999992864727826
ENST00000579162	1.6613520708526	-0.47944003237103	1.12288500072941	-0.426971624039499	0.669399995816022	NA
ENST00000521588	125.638028325295	-0.105488892239544	0.247069725382913	-0.426960009268863	0.669408455707635	0.999992864727826
ENST00000617629	40.3836201376455	0.19420545863142	0.454857338649894	0.426959053156885	0.669409152116171	0.999992864727826
ENST00000483378	4.03863823386086	-0.343365520506645	0.804220699275041	-0.426954343274389	0.669412582683317	0.999992864727826
ENST00000537798	14.2747007464699	0.508759320823921	1.19160203663723	0.426954054442261	0.66941279306204	0.999992864727826
ENST00000449479	28.7388771436904	0.404203650737171	0.94677759084994	0.42692566305283	0.669433472828075	0.999992864727826
ENST00000645081	80.4890629806323	0.284853063748785	0.667228366026479	0.426919894675882	0.66943767443842	0.999992864727826
ENST00000614440	8.92533783694905	0.174126004129851	0.407869319173191	0.426916161487286	0.669440393649695	0.999992864727826
ENST00000483656	0.478657856271076	-1.30014104172788	3.04543078087536	-0.426915315196946	0.669441010078366	NA
ENST00000461568	8.07208081169844	0.534406209694059	1.25185912360905	0.426890054651989	0.669459409686857	0.999992864727826
ENST00000518257	0.928963696246306	-0.438541741442829	1.02731143116212	-0.426882956949811	0.669464579640375	NA
ENST00000643397	2.46747538363551	-0.276913268749301	0.648706490702381	-0.426869890648814	0.669474097151513	NA
ENST00000448696	29.351785157779	-0.140135838658249	0.328288500146074	-0.426867948758165	0.669475511631793	0.999992864727826
ENST00000602705	23.146084626535	0.119709712317659	0.280443082825547	0.426859208333999	0.669481878203366	0.999992864727826
ENST00000609126	0.384141080953708	-0.721474139687424	1.69023089638572	-0.426849456621683	0.669488981430654	NA
ENST00000527519	0.403356348862364	0.737263917372643	1.72728406026955	0.426834204246399	0.669500091445285	NA
ENST00000323116	1936.42989546867	0.0471801714372133	0.11053542647104	0.42683303392849	0.669500943921992	0.999992864727826
ENST00000497476	5.51980107341933	1.23515213825897	2.89378104438897	0.426829853161808	0.669503260841186	0.999992864727826
ENST00000476740	10.4919016959038	0.144801191894545	0.339252681009202	0.426824016434574	0.669507512410928	0.999992864727826
ENST00000306318	2.27914355163289	0.341095151999851	0.799163645891875	0.426815150755744	0.669513970339938	NA
ENST00000475482	6.96143636866704	0.164262752113647	0.38485761340917	0.426814350010031	0.669514553619541	0.999992864727826
ENST00000601704	6.04728522376975	0.215892789438078	0.505824784541069	0.42681338684097	0.669515255211908	0.999992864727826
ENST00000603308	39.1147791468133	0.180649924302162	0.423265566610018	0.426800426382443	0.669524695907378	0.999992864727826
ENST00000480467	1.73866486356973	-0.432861836859595	1.01421372103623	-0.426795484897736	0.66952829541201	NA
ENST00000640916	11.2040666223406	0.620805155655508	1.4545830787512	0.426792504824465	0.669530466177744	0.999992864727826
ENST00000634080	9.74207513961515	0.960307209815074	2.25018334654661	0.426768428132255	0.669548004390885	0.999992864727826
ENST00000574998	23.7432995939519	-0.117815912689453	0.276066737081776	-0.426766056406695	0.669549732039466	0.999992864727826
ENST00000629650	32.6687195235638	0.737437221777283	1.72799267258213	0.426759461123949	0.669554536285317	0.999992864727826
ENST00000582336	0.459732147293984	-1.299663580818	3.04544311299366	-0.426756807662196	0.669556469167995	NA
ENST00000565976	19.7641626625273	0.254137503233401	0.59551111462202	0.42675526450032	0.66955759326693	0.999992864727826
ENST00000477753	35.3589612188913	0.0962630949571905	0.225585499929226	0.426725543030875	0.669579243681929	0.999992864727826
ENST00000477047	0.997585669218276	-0.943190701681532	2.2103564951339	-0.426714289644213	0.669587441211392	NA
ENST00000464238	6.89401666212433	-0.196951055305775	0.461552817322272	-0.426714013898558	0.669587642078807	0.999992864727826
ENST00000474910	3.08098428353217	-0.770838723593877	1.8065134808283	-0.426699679672715	0.66959808390379	0.999992864727826
ENST00000635946	5.30943389346551	0.814869650754955	1.90974445986594	0.426690412188527	0.669604834874248	0.999992864727826
ENST00000557349	32.9845120025502	0.14466192439219	0.339035910587804	0.426686141127003	0.669607946171001	0.999992864727826
ENST00000495042	6.14740698861952	-0.730981227860725	1.71318066007689	-0.426680761051738	0.669611865347784	0.999992864727826
ENST00000302759	18.7848817973461	0.383524640190955	0.898893934714203	0.426662841276034	0.669624919276316	0.999992864727826
ENST00000515403	30.064225014327	-0.112032870744377	0.262579418786377	-0.426662802675795	0.669624947395344	0.999992864727826
ENST00000398042	228.073874202406	0.209596733754803	0.49125570421625	0.426655063658129	0.669630585029422	0.999992864727826
ENST00000520492	191.216833927245	-0.260886081406741	0.611480527168376	-0.426646589409549	0.669636758277743	0.999992864727826
ENST00000542869	4.30204541707904	-0.394609385735002	0.924955459870504	-0.426625283978808	0.669652278774794	0.999992864727826
ENST00000482240	0.499270460547236	-1.29926678424434	3.04545373394589	-0.426625027910347	0.669652465315405	NA
ENST00000342437	739.242095890788	-0.0496193910961862	0.116308585661731	-0.426618472005997	0.66965724116393	0.999992864727826
ENST00000262958	176.091460310576	0.0818869097429775	0.191956234062437	0.426591562097131	0.669676844647922	0.999992864727826
ENST00000502292	208.48989946153	-0.0983997325740245	0.230665249978426	-0.426591056013976	0.669677213324423	0.999992864727826
ENST00000473471	13.3929874551351	0.225493666930443	0.528609508040205	0.426578908439333	0.669686062734562	0.999992864727826
ENST00000348544	393.941273726513	-0.125473392200442	0.294141120742324	-0.426575488268301	0.669688554309843	0.999992864727826
ENST00000558234	190.220476465487	0.0643382534879364	0.150826784834963	0.426570476579052	0.669692205303724	0.999992864727826
ENST00000613104	8.63982213239121	-0.845673911488446	1.98258800537266	-0.426550503279922	0.669706755843044	0.999992864727826
ENST00000539695	180.081078174413	0.119240821193666	0.279552921930075	0.426541137078483	0.669713579159223	0.999992864727826
ENST00000447755	51.8323676101643	-0.0925386305709733	0.216957761542316	-0.426528324744559	0.669722913041208	0.999992864727826
ENST00000483663	5.20176744757218	-0.426163271712013	0.999146052040721	-0.426527504003633	0.669723510958907	0.999992864727826
ENST00000336119	79.71581833201	-0.258382504658332	0.605790681038446	-0.426521095067711	0.669728179937881	0.999992864727826
ENST00000483659	18.57799711739	1.24875675891701	2.92780304988547	0.426516653490697	0.669731415682149	0.999992864727826
ENST00000625883	31801.1111850367	-0.159780265479547	0.374628702350252	-0.426503000109594	0.669741362379007	0.999992864727826
ENST00000569176	111.419737928332	0.195478067978202	0.458372605603708	0.426461061565284	0.669771915611868	0.999992864727826
ENST00000573204	26.1842193789429	-0.0716905859422942	0.168108293329517	-0.426454784129954	0.669776488920706	0.999992864727826
ENST00000464720	115.744450929059	0.0763841953266084	0.179121161404174	0.42643870064159	0.669788206303095	0.999992864727826
ENST00000507487	0.822666541260886	0.528213065691199	1.23869353792313	0.426427562201407	0.669796321092463	NA
ENST00000497552	4.2948439086016	1.04473961388029	2.4500379042438	0.426417735036122	0.66980348059878	0.999992864727826
ENST00000490585	96.9704019258169	-0.0912748940116007	0.214051830738106	-0.426414918745901	0.669805532391072	0.999992864727826
ENST00000509979	0.357535278911386	-1.30351427710561	3.05692701275457	-0.426413280940924	0.669806725605747	NA
ENST00000466604	9.68906192923955	-0.284584159804534	0.667428677831065	-0.426388870087728	0.669824510110261	0.999992864727826
ENST00000530014	29.6600085686833	-0.144155408172632	0.338088414891662	-0.426383755914338	0.669828236060006	0.999992864727826
ENST00000573571	2.06561367114935	-0.665939771097883	1.56187960597541	-0.426370744934593	0.669837715293561	NA
ENST00000416298	27.5166929982619	0.106176296059326	0.249025089897142	0.426367865596117	0.66983981306136	0.999992864727826
ENST00000505871	146.033765368634	0.0874287032806038	0.205054835186087	0.426367430942374	0.669840129732456	0.999992864727826
ENST00000392865	49.5590546961873	-0.172852942574589	0.405411185841549	-0.426364512404321	0.669842256062481	0.999992864727826
ENST00000568099	2.49788821506773	0.469267017026476	1.10063833396271	0.426358961473691	0.66984630025569	NA
ENST00000416411	1.06916242639636	-0.810630303266932	1.90129983924174	-0.426355846950589	0.669848569380867	NA
ENST00000473781	6.67622689156669	-0.544250376172832	1.2765290326348	-0.426351741526379	0.669851560444176	0.999992864727826
ENST00000388920	0.260473293561716	-1.30771319765206	3.06727749931297	-0.426343295624529	0.669857713838669	NA
ENST00000338909	0.278488697747199	-1.30770879505413	3.06728209759323	-0.426341221135233	0.669859225243829	NA
ENST00000316491	236.441998041739	-0.0419298976558161	0.0983492510631105	-0.42633672552229	0.669862500605205	0.999992864727826
ENST00000514910	0.294410573300548	-1.30767993602396	3.06731204464474	-0.426327650069727	0.669869112711979	NA
ENST00000650629	0.269481777945936	-1.3076708776029	3.06732137531108	-0.426323399995957	0.669872209199035	NA
ENST00000629112	5.57390848466809	0.577753333934877	1.35522540891266	0.426315305288163	0.669878106796399	0.999992864727826
ENST00000372717	52.9312795332156	-0.126708926816965	0.297221054857726	-0.426312082357752	0.669880454946848	0.999992864727826
ENST00000547625	0.652062992203512	1.13049501644318	2.65180874567578	0.426310916383636	0.669881304448655	NA
ENST00000556629	28.9112303981989	0.180167416126653	0.422623938266815	0.426306699202893	0.669884376992653	0.999992864727826
ENST00000447869	85.5732077593898	0.135406804374991	0.317632877480052	0.426299712577755	0.669889467304332	0.999992864727826
ENST00000578816	48.4094223057241	-0.378454878536416	0.887796999737168	-0.426285376779216	0.669899912120385	0.999992864727826
ENST00000559861	1.29909110521164	0.630962099514353	1.48015837856476	0.42628012559451	0.669903738059146	NA
ENST00000283254	1264.26354191534	0.0750619909368233	0.176090231565411	0.426270045019166	0.669911082647488	0.999992864727826
ENST00000437890	2.20589022698161	0.296265825125163	0.695019740138144	0.426269655400401	0.669911366519759	NA
ENST00000490699	11.9201402470237	0.145085441329096	0.340373909060387	0.426253121837714	0.669923412748927	0.999992864727826
ENST00000419562	5.28462264501343	0.736998755148416	1.72903899483732	0.426247619254972	0.669927421908071	0.999992864727826
ENST00000532089	0.808818769481371	0.957103955826055	2.24544415821366	0.42624259985493	0.66993107903049	NA
ENST00000531267	1.36094110547175	0.49905720440813	1.1708416499755	0.426238001029918	0.669934429729853	NA
ENST00000452047	0.684448823231789	0.678728495358868	1.59240884621951	0.426227533820988	0.669942056152431	NA
ENST00000526531	0.837475537278152	-0.941543584650966	2.20906000011073	-0.426219108853436	0.669948194619896	NA
ENST00000543050	2.14018812714834	-0.992737324318451	2.32917508225268	-0.426218420368089	0.669948696254245	NA
ENST00000611617	6.31448186688034	0.283030913410817	0.664059229381228	0.426213357014171	0.669952385447296	0.999992864727826
ENST00000256474	391.436575630012	-0.0470718508969144	0.110444020951519	-0.426205515621143	0.669958098753672	0.999992864727826
ENST00000479538	0.270993021808518	-1.3073698323863	3.06749359594882	-0.426201324140634	0.669961152710239	NA
ENST00000527638	6.11548267034762	-0.208231062407619	0.488579003822068	-0.426197320758084	0.669964069621758	0.999992864727826
ENST00000512145	28.2740052114304	0.167663479495807	0.393394725032755	0.426196562452248	0.669964622132851	0.999992864727826
ENST00000334223	795.043715488066	-0.073364604467945	0.172140201455573	-0.426190999241274	0.669968675563243	0.999992864727826
ENST00000468792	0.343680942921815	-1.10342801975925	2.58905735257855	-0.426189098769982	0.669970060274407	NA
ENST00000552962	732.966894876503	0.118037055426007	0.276962749044763	0.426183867083618	0.669973872163362	0.999992864727826
ENST00000251993	2112.88866932646	0.0760041354798826	0.178336610326297	0.426183582500645	0.669974079515235	0.999992864727826
ENST00000569923	711.622885412509	-0.0618092474253034	0.145030466410113	-0.426181125629984	0.669975869632983	0.999992864727826
ENST00000568596	100.457790357411	-0.0551283140738223	0.129356694744097	-0.426172871708582	0.66998188359422	0.999992864727826
ENST00000459980	7.74956970298817	-0.25067458831482	0.588205938403918	-0.426168067930458	0.669985383726389	0.999992864727826
ENST00000421022	1.87751740769849	-1.18191602720306	2.77342614796694	-0.426157382293907	0.669993169528045	NA
ENST00000599101	6.72347048518618	-0.335350457488467	0.786923610142668	-0.426153762787304	0.669995806792214	0.999992864727826
ENST00000489291	266.584563725495	0.467119511237577	1.09614821712431	0.426146303884926	0.670001241550201	0.999992864727826
ENST00000476356	4.90030797766009	-0.915411010860738	2.14816893996244	-0.426135483960932	0.670009125270136	0.999992864727826
ENST00000489183	0.267673961720776	-1.30717191832515	3.06751400840195	-0.426133968661526	0.670010229365464	NA
ENST00000425046	271.58344620449	-0.0499318138295283	0.117176020664219	-0.426126553423533	0.670015632353924	0.999992864727826
ENST00000621367	25.2980156550005	-0.813002740519121	1.90789776637126	-0.426124897701106	0.670016838770557	0.999992864727826
ENST00000502364	0.335774824467395	0.875545613264551	2.05468082195991	0.426122443888579	0.670018626704809	NA
ENST00000435042	0.277118238881806	-1.30709150601914	3.06747668138624	-0.426112939651897	0.670025551844124	NA
ENST00000646836	478.612502622604	-0.0548619188806467	0.128750675018462	-0.426109757271407	0.670027870650836	0.999992864727826
ENST00000568160	1.35784243279656	0.345981350684272	0.81195750517398	0.426107706966928	0.67002936458442	NA
ENST00000533092	2.75826542320594	0.305930209336149	0.717970633154223	0.426104070569184	0.670032014211999	NA
ENST00000519352	5.55175457920421	0.284488929600405	0.667656156851508	0.42610096032362	0.670034280466917	0.999992864727826
ENST00000367024	2.44053712778108	0.75364440401192	1.76871027876708	0.426098277970809	0.670036234943702	NA
ENST00000536566	6.7935345809371	-0.668280886553271	1.56838987854431	-0.426093598087697	0.6700396449117	0.999992864727826
ENST00000428287	1263.11087382888	-0.0570024146136107	0.13378283839237	-0.426081665620137	0.670048339461448	0.999992864727826
ENST00000608489	5.58697144478869	0.191158299168819	0.448642932431769	0.426081155748265	0.670048710978746	0.999992864727826
ENST00000413298	0.520607004842963	1.10562780263465	2.59487719956561	0.426080973242098	0.670048843961583	NA
ENST00000258499	55.7406476207917	-0.110426201474968	0.259173298417803	-0.426070903712289	0.670056181124968	0.999992864727826
ENST00000421391	172.329226805113	0.230161403807393	0.540196594037497	0.426069705636495	0.670057054105049	0.999992864727826
ENST00000489609	5.84318911973284	0.195576683153104	0.459036497906239	0.426059113044757	0.670064772435447	0.999992864727826
ENST00000463254	5.69867875217898	-0.292970368094028	0.687629128125343	-0.426058693721631	0.670065077977481	0.999992864727826
ENST00000429984	3.86754217121654	-0.924095269584452	2.16910875570757	-0.426025328215049	0.670089390106905	0.999992864727826
ENST00000334956	1138.03765693071	-0.0467972937576639	0.109850632728045	-0.426008413383643	0.6701017154098	0.999992864727826
ENST00000529532	27.8443367252675	-0.118234401758208	0.277540461334229	-0.426007801492498	0.670102161277197	0.999992864727826
ENST00000456983	5.91585702227386	0.289731368777721	0.680112484673841	0.426005073141198	0.670104149349371	0.999992864727826
ENST00000358375	6.78785076359587	0.652799652259341	1.53238669248769	0.426001906346224	0.670106456905907	0.999992864727826
ENST00000639595	1.6485740321307	-0.971115290843915	2.27960491069925	-0.426001578732358	0.670106695629312	NA
ENST00000530663	0.373490128700037	-0.721983007446753	1.69483172176957	-0.425990968998937	0.670114426674473	NA
ENST00000546443	742.265683026455	-0.0622989779144815	0.146248570027448	-0.425980082422612	0.670122359484395	0.999992864727826
ENST00000602358	56.9980783873003	-0.0857874384531172	0.201392443969623	-0.425971485137033	0.670128624164249	0.999992864727826
ENST00000506664	81.6836526055569	-0.0859215184157122	0.201707960398674	-0.425969893532654	0.670129783938858	0.999992864727826
ENST00000421797	715.554891930074	-0.0583841512983106	0.137064784017742	-0.425960261906173	0.670136802355426	0.999992864727826
ENST00000562715	4.15568703991172	-0.223859200454747	0.525543612431861	-0.425957418488786	0.670138874315003	0.999992864727826
ENST00000467556	12.1088815061257	0.159176331505948	0.373706328853899	0.425939619471039	0.670151844274169	0.999992864727826
ENST00000533177	692.600703847802	0.0806483198579681	0.189346487804603	0.425929843183538	0.670158968195057	0.999992864727826
ENST00000426204	1.83408213137669	0.284599173660539	0.668186361278979	0.425927840125001	0.67016042781522	NA
ENST00000542968	4.37805607866182	-0.807869844233536	1.89675629058665	-0.425921795141995	0.670164832775953	0.999992864727826
ENST00000445427	182.728946293527	-0.0927108327121778	0.217693967698655	-0.425876902756046	0.670197546075917	0.999992864727826
ENST00000473717	1.18097033868607	0.8117810585536	1.90614227894518	0.425876424609198	0.670197894507217	NA
ENST00000422020	2.01796137989371	-0.637413772131551	1.49672027965424	-0.425873679134487	0.670199895168693	NA
ENST00000576416	38.7758862363362	-0.256471961048667	0.602226633221395	-0.425872830759348	0.670200513390653	0.999992864727826
ENST00000284563	33.1529922709937	-0.108274307242913	0.254240965633553	-0.425872781646735	0.670200549179658	0.999992864727826
ENST00000447845	0.272229239618501	-1.30634045566619	3.06745320496062	-0.425871355935799	0.670201588114221	NA
ENST00000505218	0.324847043761893	0.878048260721611	2.06177260340142	0.425870563646566	0.670202165466219	NA
ENST00000552913	4.7972501237804	0.211273960046942	0.496125467311819	0.425847842868655	0.670218722490657	0.999992864727826
ENST00000552627	10.8711858044399	-0.140628166329803	0.330234035730167	-0.425843950393745	0.670221559020625	0.999992864727826
ENST00000374617	711.117315392989	-0.0466655747988593	0.109584901643727	-0.425839455060828	0.670224834872004	0.999992864727826
ENST00000530033	5.16492308929402	-0.304795807046855	0.715789148192693	-0.425817865242074	0.670240567951547	0.999992864727826
ENST00000587955	6.49110530505852	0.271923750096425	0.638637809436821	0.425787114508957	0.670262977084621	0.999992864727826
ENST00000461767	4.00809693890362	-0.700295330862065	1.64474406764952	-0.425777690667003	0.670269844626083	0.999992864727826
ENST00000548750	0.690463693359499	-1.28906624295411	3.02757399488237	-0.425775305618647	0.670271582713344	NA
ENST00000553837	1.7449575885484	1.27018090003229	2.98335314341309	0.425756133777426	0.670285554122282	NA
ENST00000420856	54.2816697980074	0.17619956616169	0.413857757782641	0.42574909579013	0.670290683058315	0.999992864727826
ENST00000560401	102.031134039462	0.0886306901045352	0.208178207542745	0.425744323340553	0.670294160991581	0.999992864727826
ENST00000471041	0.820921854804168	-0.932855834679445	2.19114678225979	-0.425738632496982	0.670298308215754	NA
ENST00000588469	0.337396078048559	0.873647088408295	2.05209182147516	0.425734891229315	0.670301034684452	NA
ENST00000417687	1.01573136669913	0.949149332428706	2.22945098748285	0.425732316053441	0.67030291136008	NA
ENST00000489314	2.11817003284945	0.310091982073827	0.728403398980476	0.425714628058921	0.670315801653033	NA
ENST00000566023	5.40612538406509	-0.181624538634598	0.426639329978233	-0.425709787805696	0.670319329050169	0.999992864727826
ENST00000417314	461.35040006292	-0.056925373244482	0.133719296970099	-0.425707990801141	0.67032063864233	0.999992864727826
ENST00000482853	5.91931696831069	0.241134119192225	0.566430865330657	0.425707944166252	0.670320672628169	0.999992864727826
ENST00000599980	28.0490141322543	0.131877498245073	0.309803361411726	0.425681301985001	0.670340088607665	0.999992864727826
ENST00000460123	181.459353812019	-0.0534532162381091	0.125572044218319	-0.425677678267112	0.670342729475724	0.999992864727826
ENST00000489419	132.328439375134	0.112640724451351	0.264615317024533	0.425677265087826	0.670343030589925	0.999992864727826
ENST00000585874	0.271349799588122	-1.30572465391645	3.06743731011083	-0.425672808246983	0.670346278621724	NA
ENST00000515256	2.45158159936409	0.407332484214435	0.956927184306973	0.42566716767424	0.67035038933594	NA
ENST00000380394	3005.21855857218	-0.0771781921439106	0.181314535901422	-0.425659155015961	0.670356228786206	0.999992864727826
ENST00000419003	1.05030714951607	-0.483834592249029	1.13669617357239	-0.425649882086295	0.670362986719583	NA
ENST00000462781	0.409248571315291	1.30248221042423	3.05999884412176	0.425647941967786	0.670364400644134	NA
ENST00000648503	0.281083050707375	-1.30561077753476	3.0674341423756	-0.425636123526881	0.670373013743078	NA
ENST00000553669	77.2519444074514	0.999185566618843	2.34768706438815	0.425604239072318	0.670396250861943	0.999992864727826
ENST00000505569	33.3213937687445	-0.135638133698185	0.318704830898675	-0.425591709155198	0.670405382645109	0.999992864727826
ENST00000432012	59.8835655775911	-0.0857721919195803	0.201544153146974	-0.425575193228412	0.670417419500016	0.999992864727826
ENST00000417652	1114.89845017601	-0.0347670807985238	0.0816946052629324	-0.425573765692688	0.670418459896127	0.999992864727826
ENST00000491059	0.402201376416504	0.734063469509533	1.72490118720507	0.425568418037306	0.670422357303238	NA
ENST00000491685	10.4970984861778	0.759203988245489	1.78401466874039	0.425559274566686	0.670429021146502	0.999992864727826
ENST00000475022	30.9417553977518	-0.115017890615121	0.270279177977056	-0.425552169708332	0.670434199248795	0.999992864727826
ENST00000315781	151.01960733185	0.576992150718268	1.35586809540874	0.425551831090418	0.670434446037807	0.999992864727826
ENST00000571507	23.6233993077682	0.132999968279277	0.312535917350855	0.425550987568479	0.670435060807403	0.999992864727826
ENST00000461488	0.757533171073581	-0.918972008168714	2.15953036707252	-0.425542526366267	0.670441227452189	NA
ENST00000495548	9.59231868841246	0.152757295257731	0.358974736934222	0.425537731602884	0.670444721953947	0.999992864727826
ENST00000482491	151.335628310959	-0.219742171745121	0.516389165762657	-0.425535983932938	0.670445995686083	0.999992864727826
ENST00000647685	0.448388813224498	-1.29593256856377	3.04554559556127	-0.425517375426107	0.670459557946993	NA
ENST00000530937	1.2856829562747	-0.960270767365088	2.25680346829272	-0.425500395074959	0.670471933668402	NA
ENST00000422744	2.2364430905743	-0.323244457453761	0.759704575966232	-0.425487048097139	0.670481661355625	NA
ENST00000539159	82.0110984383701	-0.370225312839973	0.870122705402574	-0.425486325711593	0.670482187853966	0.999992864727826
ENST00000531489	13.7029637178462	-0.114349594982109	0.268750905174291	-0.425485431976316	0.670482839237849	0.999992864727826
ENST00000459894	28.1077463475046	0.170614676880763	0.401019890076352	0.42545190675774	0.670507273706913	0.999992864727826
ENST00000519716	17391.2357537006	-0.0423381419192887	0.0995155172205083	-0.425442615401125	0.670514045666748	0.999992864727826
ENST00000485656	0.703117230233219	0.671419219699566	1.57817623286547	0.42543995132944	0.670515987367306	NA
ENST00000505224	304.339939589327	-0.102780867617428	0.24158749644615	-0.425439516238945	0.670516304481901	0.999992864727826
ENST00000503616	5.1332310259962	-0.167018064165388	0.392610272918812	-0.42540421299655	0.670542035355497	0.999992864727826
ENST00000522384	0.267486784786543	-1.30488735433033	3.06741632397038	-0.42540275479832	0.67054309817594	NA
ENST00000444770	3.1672604301022	0.270181452099825	0.635123585062281	0.425399809508461	0.670545244878042	0.999992864727826
ENST00000436962	1.49396598041071	-0.362081842094326	0.851228094083234	-0.42536406470969	0.670571298023835	NA
ENST00000420444	0.427261305548883	0.728734045599757	1.71323214698742	0.425356275786195	0.670576975152964	NA
ENST00000263753	0.498817961860032	-1.29538927168177	3.04556077753893	-0.425336864473462	0.670591123599344	NA
ENST00000611716	89.5301583075624	-1.14860354144931	2.70054911201039	-0.425322219226093	0.670601798250809	0.999992864727826
ENST00000346042	463.721030192547	-0.111927267973057	0.263160808685172	-0.425318908739787	0.670604211212608	0.999992864727826
ENST00000555907	0.275084945541991	-1.30464963165009	3.06748336648468	-0.425315959624977	0.670606360779225	NA
ENST00000285021	1350.8599282508	0.0404580634683792	0.0951257619329069	0.425311320995407	0.670609741813876	0.999992864727826
ENST00000507665	69.2762376192559	0.0698462959273252	0.164225776893637	0.425306533776133	0.670613231160557	0.999992864727826
ENST00000398640	419.220381286021	-0.116676150168928	0.274337454566263	-0.425301570116982	0.670616849119647	0.999992864727826
ENST00000649651	21.2367992490981	0.102381931355586	0.240736754570044	0.425285833641983	0.670628319321704	0.999992864727826
ENST00000535414	63.1651069016708	-0.239979780159124	0.564295239054874	-0.425273444732692	0.670637349561494	0.999992864727826
ENST00000340533	77.483693895207	-0.0632137625818859	0.14864449514661	-0.425268103736619	0.670641242612606	0.999992864727826
ENST00000417165	54.3636514921254	0.114614783636552	0.269515005935539	0.425263087814729	0.670644898725254	0.999992864727826
ENST00000481437	391.157357302936	-0.0686417726693802	0.161412434494895	-0.425257031059469	0.67064931351323	0.999992864727826
ENST00000545725	0.929421794303905	-0.773695002466814	1.81936676935192	-0.425255102764361	0.670650719055991	NA
ENST00000534988	11.3381908534365	0.131683332971166	0.309658050411818	0.425254027131022	0.67065150309035	0.999992864727826
ENST00000642643	2.64208636033484	-0.654545462835609	1.53919132559999	-0.425252827214617	0.670652377715662	NA
ENST00000286181	1226.17236253972	-0.0421879529675455	0.0992073295754911	-0.425250363537332	0.670654173504254	0.999992864727826
ENST00000489616	0.386096921463666	-1.3000186341076	3.05712627650999	-0.425242046459297	0.670660235884334	NA
ENST00000317560	7.1217240725937	0.414372008640261	0.974438539803788	0.425241810246646	0.670660408061806	0.999992864727826
ENST00000512202	14.0490287075692	0.621849916622159	1.46241027783746	0.42522261095	0.670674402655303	0.999992864727826
ENST00000506561	33.7099334525496	0.110010325164738	0.258718929497207	0.425211736066363	0.670682329536779	0.999992864727826
ENST00000622107	0.356839929050238	-1.29992635874876	3.05712931935432	-0.425211439542017	0.670682545678764	NA
ENST00000508980	151.160805842904	-0.0859934989050113	0.202248586748358	-0.425187143641236	0.670700255494948	0.999992864727826
ENST00000448890	1.76477634354336	-0.636762393337862	1.49761080311683	-0.425185496801059	0.670701455919576	NA
ENST00000310791	54.054289816227	-0.0731880588903611	0.172138703807531	-0.425169106490966	0.670713403288623	0.999992864727826
ENST00000003583	516.236792850632	0.0767966435118911	0.180634708976184	0.425148876133303	0.670728149893733	0.999992864727826
ENST00000613013	2.38212074303637	0.658271642430677	1.54838537483981	0.425134241854214	0.670738817403315	NA
ENST00000475212	9.9857013346775	-0.123242857859085	0.289892988900894	-0.425132247338407	0.670740271290558	0.999992864727826
ENST00000524980	12.8780528103875	-0.423621797351925	0.996457916998239	-0.425127634720447	0.670743633628329	0.999992864727826
ENST00000344995	10.521838530711	-0.43817798516149	1.03075068448716	-0.42510569408887	0.670759627198851	0.999992864727826
ENST00000530246	0.27183523108746	-1.3039087195413	3.06739340730556	-0.425086888573145	0.670773335552951	NA
ENST00000486094	0.726143607538987	-0.764487398659019	1.79843009796057	-0.425085967770418	0.670774006778508	NA
ENST00000562969	35.4281382118691	-0.088144642896151	0.207365981780505	-0.425067998807303	0.670787105431826	0.999992864727826
ENST00000435274	121.597092282052	0.100787678054233	0.237115576129891	0.425057179706413	0.67079499217064	0.999992864727826
ENST00000263245	1188.56794650538	0.0404345375091582	0.095131261356422	0.425039434278757	0.670807928033251	0.999992864727826
ENST00000544983	17.931213407696	0.313084979703583	0.736611150064494	0.42503426628306	0.670811695359075	0.999992864727826
ENST00000559700	51.0013221107976	0.171196625812513	0.40279695729275	0.425019659937721	0.670822343025299	0.999992864727826
ENST00000586430	13.8434923743969	0.184129813159469	0.433235595367244	0.425010814273897	0.670828791328631	0.999992864727826
ENST00000567544	2.90949706763931	0.286351049379707	0.673751544237377	0.42500985983465	0.670829487096266	NA
ENST00000475393	22.6194729815929	0.0949385579622208	0.223383240524374	0.425003047405705	0.670834453232571	0.999992864727826
ENST00000548219	0.33991964848476	-1.1036515511065	2.59689861693165	-0.42498830871207	0.670845197520306	NA
ENST00000469960	2.90810601984174	1.02089621644818	2.4022175050939	0.424980758105113	0.67085070182618	NA
ENST00000619964	20.2775693626894	0.170996572279141	0.402364591427418	0.424979175410338	0.670851855594759	0.999992864727826
ENST00000430624	145.628840518539	-0.286526105194673	0.674212359017177	-0.424979016421995	0.670851971495705	0.999992864727826
ENST00000475737	118.073710748735	-0.0620033248605958	0.145899034733102	-0.424974195161884	0.670855486150873	0.999992864727826
ENST00000400191	555.029222881182	-0.0561658962949398	0.132165958019369	-0.424964923923215	0.670862244820541	0.999992864727826
ENST00000423182	0.341623724805874	0.873003842545272	2.05439722273117	0.424944033649285	0.670877473785155	NA
ENST00000498448	7.87344193030356	0.151173888635676	0.355753869571624	0.424939548282945	0.670880743625167	0.999992864727826
ENST00000562812	53.3779940616978	-1.24231537446243	2.92352856447344	-0.424936971562029	0.670882622062101	0.999992864727826
ENST00000562746	14.0279036227523	-0.866128005444717	2.03825286843395	-0.42493648303323	0.670882978201227	0.999992864727826
ENST00000360204	37.5577878400129	-0.102974146180322	0.242329012222287	-0.424935278017245	0.670883856662223	0.999992864727826
ENST00000374314	5.20842580429624	-1.04710004666975	2.46419432179899	-0.424925923011345	0.670890676510536	0.999992864727826
ENST00000428597	9.20747249786547	-0.441981059624508	1.04014154779016	-0.424923954401706	0.670892111640729	0.999992864727826
ENST00000576556	33.4996375867602	-0.669512630149729	1.57562329210339	-0.424919226254873	0.670895558497739	0.999992864727826
ENST00000438058	114.0804237566	0.100084192890648	0.235549541330149	0.424896573032886	0.670912072974549	0.999992864727826
ENST00000351233	110.918965608447	-0.116188358306109	0.273454896711296	-0.424890392175997	0.670916578922669	0.999992864727826
ENST00000430912	1.10308070547613	-0.423465905596162	0.996666294596393	-0.424882338142726	0.67092245046548	NA
ENST00000466677	0.838790838265412	-0.782586448972784	1.84192495671919	-0.424874230688917	0.670928360973168	NA
ENST00000610460	1424.30709566846	-0.0552957138853481	0.130147442803026	-0.424869768429	0.670931614065026	0.999992864727826
ENST00000569466	234.327025726795	-0.144383004814478	0.339829857124261	-0.424868509307243	0.670932531995355	0.999992864727826
ENST00000521563	2.34716319617394	-1.18839593020722	2.79712180040836	-0.424863847557057	0.67093593052869	NA
ENST00000356508	7301.05367431786	0.0630175175281745	0.14832870806009	0.424850444343148	0.670945701846813	0.999992864727826
ENST00000583352	2.79818293391565	1.00826159864288	2.37330534650168	0.424834335004168	0.670957446079489	NA
ENST00000302342	219.024380172572	-0.352077741492749	0.828857207120157	-0.42477490509618	0.671000773112786	0.999992864727826
ENST00000444722	10.3839948685063	0.118833711214275	0.279757528655855	0.424773952591133	0.671001467540029	0.999992864727826
ENST00000377661	6.17853017896686	-0.657957042321617	1.54896813587327	-0.424771192565996	0.671003479747905	0.999992864727826
ENST00000340545	125.368271091612	-0.111239212915313	0.261883258858671	-0.424766414623488	0.671006963132464	0.999992864727826
ENST00000498820	0.356550347817093	-1.29858098391557	3.05717150539393	-0.424765500275146	0.671007629743823	NA
ENST00000637498	8.15712009824739	0.145583282070092	0.342741616839339	0.424761029642732	0.671010889089979	0.999992864727826
ENST00000549905	0.406800166150165	0.731922769192424	1.72318911183679	0.424748951908271	0.671019694478593	NA
ENST00000287916	1523.05357159073	-0.0527708225956793	0.124242527622971	-0.424740413812402	0.67102591928686	0.999992864727826
ENST00000641979	0.378969599886432	-1.29848324707279	3.05717479062261	-0.424733074162354	0.671031270370878	NA
ENST00000625812	0.258013651409529	-1.3028576284555	3.06748906799974	-0.424730976891491	0.671032799421311	NA
ENST00000635633	2.83689717886306	0.386535620821779	0.910099577228374	0.424717943501236	0.671042301663205	NA
ENST00000323675	0.381703721289614	-0.718456009277596	1.69162409654466	-0.424713747424814	0.671045360903991	NA
ENST00000447475	49.1198185118329	0.486555593888649	1.14561601699321	0.42471088625809	0.671047446902951	0.999992864727826
ENST00000559782	5.72245993625045	0.189750550238764	0.446776217002073	0.424710499390534	0.671047728957775	0.999992864727826
ENST00000594264	111.917952311592	-0.0808437021035444	0.190353820252952	-0.424702283338024	0.671053719073621	0.999992864727826
ENST00000590899	10.0975010205151	-0.155086104647468	0.365165947604144	-0.424700346965505	0.671055130836837	0.999992864727826
ENST00000456299	14.1712648401156	-0.132175955084818	0.311222013569337	-0.424699890502348	0.671055463633453	0.999992864727826
ENST00000558390	1.86879105367104	1.19067385832298	2.80358015283074	0.424697634244832	0.671057108619007	NA
ENST00000617571	221.165535705829	0.233280104800671	0.549306107247186	0.424681433035106	0.671068920595352	0.999992864727826
ENST00000481980	3.15553896508883	-0.25927742003614	0.610535573364738	-0.424672093400273	0.671075729972299	0.999992864727826
ENST00000427015	4.03604156245659	0.240523660419539	0.566388459945403	0.424662007489919	0.671083083477009	0.999992864727826
ENST00000484895	0.605175023675084	-0.894612409325821	2.10679003658105	-0.424632922024645	0.671104289483932	NA
ENST00000289575	1685.9047461153	0.071098424954591	0.167437494907101	0.424626664380271	0.671108851922403	0.999992864727826
ENST00000568340	5.01556715252377	-0.219052766355646	0.515871699028527	-0.424626446397738	0.671109010853336	0.999992864727826
ENST00000503481	0.336995169269868	0.878373038912909	2.06857948239407	0.424626197053992	0.671109192649729	NA
ENST00000503366	2868.51875798803	-0.0628622828997877	0.148054990180969	-0.424587397040456	0.671137481953561	0.999992864727826
ENST00000433232	10.063272691055	0.392513537218796	0.924460975772342	0.424586377906185	0.67113822501626	0.999992864727826
ENST00000571041	8.11329988485645	-0.603132078855513	1.42055541754124	-0.424574832778746	0.671146642725953	0.999992864727826
ENST00000643692	7.46040448003364	0.736162752712979	1.73388938607967	0.42457307751185	0.671147922518572	0.999992864727826
ENST00000571272	7.60707021757232	0.535756233388152	1.26190418083271	0.424561738938542	0.671156189673157	0.999992864727826
ENST00000452413	28.675255155725	-0.36037937508258	0.848839919274251	-0.424555168647936	0.671160980206598	0.999992864727826
ENST00000426997	584.786184655474	-0.112547014310961	0.265102043235764	-0.424542236405432	0.671170409408497	0.999992864727826
ENST00000639787	12.9827457935451	-0.556586923317928	1.3110679853147	-0.424529413846018	0.671179758688991	0.999992864727826
ENST00000464651	123.869423578641	-0.121294544233569	0.285716363297603	-0.424527817845798	0.671180922380179	0.999992864727826
ENST00000509752	0.385977168843943	-1.29782957124548	3.05719599859285	-0.424516312281853	0.671189311452083	NA
ENST00000359963	5.57866657751692	-0.171533588256462	0.404087945539968	-0.424495682560509	0.671204353339385	0.999992864727826
ENST00000440223	1.09360115019092	0.434961358639996	1.02466711225673	0.424490406139838	0.671208200592587	NA
ENST00000416026	46.9913645292048	-0.254622505532769	0.599850317132589	-0.424476737379949	0.671218167082179	0.999992864727826
ENST00000556133	8.30774259703714	-0.215359146031309	0.507357473681438	-0.424472205895856	0.671221471197832	0.999992864727826
ENST00000363727	0.921304052716385	-0.409751396004159	0.965358027180204	-0.424455367301432	0.671233749055286	NA
ENST00000561720	162.603219218904	-0.0587878464284409	0.13850411671382	-0.424448368924004	0.671238851946478	0.999992864727826
ENST00000449900	0.427467469179433	0.899713657960332	2.11977367973663	0.424438545756507	0.671246014568722	NA
ENST00000413054	5.35976431272574	0.232246511796446	0.547190122492757	0.424434766363166	0.671248770344287	0.999992864727826
ENST00000313234	0.596831206554479	-1.28856709313362	3.03598502624829	-0.424431307135255	0.671251292672485	NA
ENST00000306897	389.436620057143	-0.0808169275002859	0.190423152608801	-0.424407045010507	0.671268983730427	0.999992864727826
ENST00000464536	3.55399282454438	-0.362673020505539	0.854543950210772	-0.424405345583555	0.671270222897508	0.999992864727826
ENST00000601662	10.4314157302067	-0.192211846181055	0.45290146361346	-0.42440102676529	0.671273372043902	0.999992864727826
ENST00000485412	34.9147892665821	0.10948822996122	0.257985786130473	0.424396365410023	0.671276770963978	0.999992864727826
ENST00000471835	0.968854395995663	0.500642244165304	1.17967269663692	0.424390803985346	0.671280826196396	NA
ENST00000319165	4.54811391643035	-0.699400910070953	1.64802523026457	-0.424387258900566	0.671283411176206	0.999992864727826
ENST00000420751	0.549429525953562	-0.580229556793301	1.36723101417046	-0.424382968773821	0.67128653942564	NA
ENST00000608088	1.31879315839207	-0.386168025260469	0.909977380271735	-0.424371015843441	0.671295255223281	NA
ENST00000459848	2.22458032726465	-1.01098942237344	2.38236418551323	-0.424363927446988	0.67130042393729	NA
ENST00000581184	0.274301231236263	-1.30176809045383	3.06761182294557	-0.424358805999074	0.671304158402247	NA
ENST00000555126	38.9516364968615	-0.135403487066011	0.319084909761449	-0.424349390785166	0.671311023823013	0.999992864727826
ENST00000405785	659.541443206852	0.0681652953856426	0.16065016733919	0.424308897492283	0.67134055118589	0.999992864727826
ENST00000495237	120.953749776332	0.0804947245436365	0.189710376326589	0.424303225275689	0.671344687358234	0.999992864727826
ENST00000247665	683.594658168521	-0.0619722394762928	0.146060368878	-0.424291955116562	0.67135290557192	0.999992864727826
ENST00000446499	0.324648641791796	0.872381494188138	2.05612189223822	0.424284911065508	0.671358042122437	NA
ENST00000426467	1.73205059930305	0.296900405047549	0.699779459114729	0.424277107852164	0.671363732275089	NA
ENST00000507362	13.6358427430047	-0.764037622260004	1.80081648222719	-0.424272894989869	0.67136680432882	0.999992864727826
ENST00000490994	33.3247029530227	0.663876491577049	1.56477543991917	0.424263108073412	0.671373941049748	0.999992864727826
ENST00000330459	1481.4713584074	0.0623887553909324	0.147052990940624	0.424260363504766	0.671375942422974	0.999992864727826
ENST00000467613	78.8075093272613	-0.446777513122821	1.05308644315784	-0.424255307838823	0.671379629082886	0.999992864727826
ENST00000375263	3.0255318236118	1.01829151936479	2.4002661326137	0.424241089572825	0.67138999727694	0.999992864727826
ENST00000583852	9.0668051377808	0.124206616913496	0.292775191944238	0.424238871089707	0.671391615037058	0.999992864727826
ENST00000637579	11.0021098925659	0.182215205839402	0.42951227156423	0.424237484940295	0.671392625844367	0.999992864727826
ENST00000375204	252.100265197095	0.0570402622539746	0.134459665807417	0.424218384832754	0.671406554077523	0.999992864727826
ENST00000480063	0.398155738392172	0.746654286473053	1.76008893804831	0.424213953245446	0.671409785707985	NA
ENST00000376511	2359.02502057151	0.0241091438150031	0.0568374412545875	0.424177149478156	0.671436624221474	0.999992864727826
ENST00000569030	0.385749713481286	-1.29680573853916	3.05722960255083	-0.424176757106224	0.671436910354205	NA
ENST00000637045	118.476926783971	0.30739103485487	0.724681426462378	0.424174021342643	0.671438905379745	0.999992864727826
ENST00000412626	3.44943321908625	0.686987125895661	1.61964689468731	0.42415857934781	0.671450166328268	0.999992864727826
ENST00000617566	3.2163559149405	0.226936666213426	0.535031631433933	0.424155606660517	0.671452334144647	0.999992864727826
ENST00000477719	23.8195149760068	0.269435780533123	0.635243254576864	0.424145834830775	0.671459460218711	0.999992864727826
ENST00000551503	18.5334927816885	0.0999522201040463	0.235658614261676	0.424139895828543	0.671463791230599	0.999992864727826
ENST00000436146	1513.26139858199	0.0547345486512043	0.129048733223847	0.424138596976865	0.671464738418439	0.999992864727826
ENST00000556847	168.259169323967	0.241466358577183	0.569344647414844	0.424112810533269	0.671483543295472	0.999992864727826
ENST00000383791	2267.69370788425	0.0477293879347767	0.112541191227869	0.424105942135764	0.671488552139147	0.999992864727826
ENST00000645243	2.06011703707307	-0.727743498660811	1.71596265925357	-0.42410217654583	0.671491298237322	NA
ENST00000642356	123.045337232389	0.208959744182196	0.492711659197388	0.424101480615631	0.671491805752609	0.999992864727826
ENST00000558794	9.11595672415165	0.407184307209725	0.960112587570913	0.424100582036845	0.671492461051985	0.999992864727826
ENST00000378004	4766.8495975127	0.101798293888821	0.240040256754405	0.424088422772247	0.671501328366335	0.999992864727826
ENST00000441821	143.923063614289	-0.090400790667328	0.213166338188442	-0.424085676169998	0.671503331370902	0.999992864727826
ENST00000633494	0.367595042255562	1.12145913820494	2.64442807436509	0.424083811950227	0.671504690884958	NA
ENST00000341165	4808.65831262526	-0.0388332507570353	0.0915750611769617	-0.424059239032263	0.671522611204853	0.999992864727826
ENST00000251089	2279.15451329688	0.0234864033711886	0.0553847672292414	0.424058898252235	0.671522859727206	0.999992864727826
ENST00000598727	16.6346293294939	0.157793374802294	0.372102732582155	0.424058629473933	0.671523055740525	0.999992864727826
ENST00000646277	406.021131761805	-0.0970856124611583	0.228945531983227	-0.424055501848671	0.671525336641351	0.999992864727826
ENST00000571766	0.65050241983069	0.465813761611583	1.09850330776756	0.424044022733292	0.671533708106169	NA
ENST00000570676	70.197523321879	0.098261682722439	0.231727631541882	0.424039559152355	0.671536963307972	0.999992864727826
ENST00000339142	33.0734788115465	0.601116998566747	1.41761520029033	0.424033968063857	0.67154104078756	0.999992864727826
ENST00000534952	0.323414527151543	0.872398069835972	2.05738370366744	0.424032750080045	0.671541929042379	NA
ENST00000581339	2.48513187834287	0.406872996647078	0.959548146718335	0.424025618765028	0.671547129797988	NA
ENST00000477778	26.6307339339785	-0.213521949700576	0.503591011484435	-0.423998730777932	0.671566738924489	0.999992864727826
ENST00000557765	53.004570532404	0.0639768372027461	0.150889335534514	0.423998402379552	0.67156697842336	0.999992864727826
ENST00000367795	0.386139065853305	-1.29626793113984	3.05724738134936	-0.423998378099096	0.671566996130944	NA
ENST00000554818	1.15339114513691	0.83192081086142	1.96212669850036	0.423989343551185	0.671573584982982	NA
ENST00000463455	16.037837196208	0.0945905141785212	0.223098198965973	0.423986005341746	0.671576019529344	0.999992864727826
ENST00000300145	92.6370623393791	0.103190249622191	0.243384259769179	0.423980785446251	0.67157982639074	0.999992864727826
ENST00000580561	0.362159024593169	-1.29619921484831	3.05724965501056	-0.423975586267204	0.67158361815204	NA
ENST00000460477	7.2476758049288	0.197265539210201	0.465284452575387	0.423967614044097	0.671589432310616	0.999992864727826
ENST00000542733	28.6110315121561	-0.65496751713282	1.54486829878928	-0.423963335674711	0.671592552542241	0.999992864727826
ENST00000327351	2.87235980036815	-1.00838338409801	2.37849058691975	-0.423959375598754	0.67159544064626	NA
ENST00000543534	4.03191792473134	-0.295826031023797	0.697773578979272	-0.423957054172992	0.671597133676413	0.999992864727826
ENST00000261755	104.472543009835	-0.266900616498496	0.629552049016761	-0.423953217077672	0.671599932097391	0.999992864727826
ENST00000648127	2.96715908290177	-0.527035580705726	1.24317523753795	-0.42394311340169	0.67160730080211	NA
ENST00000509772	32.8328851779327	0.535010148342401	1.26199477582736	0.423940065830818	0.671609523430043	0.999992864727826
ENST00000510395	9.51252990542068	0.488842201156914	1.1531013349299	0.423936896393094	0.671611834939897	0.999992864727826
ENST00000378478	1354.66684540378	-0.0722563847686543	0.170442242473092	-0.423934722520806	0.671613420373448	0.999992864727826
ENST00000648249	13.9904657518424	0.110393605362269	0.260403871046672	0.423932274580064	0.671615205690465	0.999992864727826
ENST00000648594	536.907314162155	-0.0504536330409962	0.119016131348508	-0.42392264367303	0.671622229662056	0.999992864727826
ENST00000475517	0.803933270157116	-0.443335440736005	1.04581674343541	-0.423913121987023	0.67162917400523	NA
ENST00000555487	57.9877310628478	0.119718413944776	0.28242518014167	0.423894264260441	0.671642927379631	0.999992864727826
ENST00000478085	268.887251525335	-0.0771893608766327	0.182099120533552	-0.423886511096085	0.671648581972889	0.999992864727826
ENST00000440722	1.56223069793427	0.555864452923525	1.31136040418103	0.423883816494118	0.671650547223613	NA
ENST00000605438	129.924314348099	-0.185158596626102	0.436828204651113	-0.423870516268483	0.671660247493624	0.999992864727826
ENST00000589753	137.463863886566	-0.193053789036862	0.455474631401695	-0.423851902448992	0.671673823225436	0.999992864727826
ENST00000511767	2.94364965603784	0.336203449880201	0.793213023237464	0.423850138652541	0.671675109631539	NA
ENST00000487978	3.01193237958331	-0.421893402322589	0.995414663483206	-0.423836836847749	0.671684811191769	0.999992864727826
ENST00000467486	0.494756439393947	1.09538574652701	2.58455260452831	0.423820256011745	0.671696904362609	NA
ENST00000469973	176.119975313141	0.053136251459056	0.125375513571022	0.423816819932352	0.671699410464916	0.999992864727826
ENST00000467490	0.81433106789656	0.522963371873244	1.23396070801133	0.423808771606724	0.671705280520352	NA
ENST00000568553	0.407719841698025	0.728684386610775	1.71945317307125	0.423788445084094	0.671720105781853	NA
ENST00000590040	10.1759215755131	-0.177631663897073	0.419157214220012	-0.423782909779136	0.671724143009208	0.999992864727826
ENST00000405151	1.57584002303214	-0.392089973238414	0.925253092007737	-0.423765104516003	0.671737129511566	NA
ENST00000304411	738.592192182247	-0.050890081401902	0.120091834472169	-0.423759713768846	0.671741061343083	0.999992864727826
ENST00000475514	11.076145473902	0.232542174356658	0.548768938218389	0.423752435973544	0.671746369538944	0.999992864727826
ENST00000331129	899.522643253712	-0.0539106656248523	0.127225987871112	-0.423739414619184	0.67175586694767	0.999992864727826
ENST00000609403	2.07370805633366	0.275237319836541	0.649550145539797	0.423735290841649	0.671758874725657	NA
ENST00000557431	11.8478980496105	0.237617419745402	0.560779727793556	0.423726835990187	0.671765041494759	0.999992864727826
ENST00000628475	0.341882613530699	0.871800780808002	2.05750915450257	0.423716598733079	0.671772508338041	NA
ENST00000481820	187.736085130569	0.0428247246558439	0.10106927906823	0.423716534348024	0.671772555299268	0.999992864727826
ENST00000435893	268.498647836115	-0.0983420926960234	0.232095141587681	-0.423714568186563	0.671773989380458	0.999992864727826
ENST00000178640	591.92296631337	-0.0291496963158158	0.0687956106208064	-0.42371447906009	0.67177405438766	0.999992864727826
ENST00000297534	110.37573347071	-0.0710919236646061	0.167788636605551	-0.423699274890312	0.671785144063891	0.999992864727826
ENST00000467396	6.55404590417239	-0.411378466409682	0.970924464025558	-0.423697704251948	0.671786289666255	0.999992864727826
ENST00000555464	0.428102489296971	0.881571917651497	2.08069981183008	0.423690103031301	0.671791833904481	NA
ENST00000453787	1.02808334768601	0.376139437207881	0.887778667885183	0.423686050154707	0.671794790030854	NA
ENST00000393997	1.85861519624353	-1.19269080183947	2.81505465105331	-0.423683000752117	0.671797014236987	NA
ENST00000253794	596.596401703406	-0.0689501997320081	0.162744186666675	-0.423672274532475	0.67180483786553	0.999992864727826
ENST00000455555	5.46652717874939	-0.350364554254905	0.826995570529129	-0.423659529434643	0.671814134095729	0.999992864727826
ENST00000432450	60.1902040441763	-0.262517567578344	0.619670256276664	-0.423640742668046	0.671827837189718	0.999992864727826
ENST00000570216	18.0991614096235	0.396209439943279	0.935253099585971	0.423638734924993	0.671829301646777	0.999992864727826
ENST00000369354	1592.1966835527	0.0739176261924707	0.17448563280345	0.423631590778224	0.671834512630538	0.999992864727826
ENST00000335867	56.4009352675805	-0.316146095120722	0.746292296267262	-0.42362234837743	0.671841254116843	0.999992864727826
ENST00000302351	42880.3895447793	-0.0741842557293558	0.175120313672987	-0.423618791980266	0.671843848190429	0.999992864727826
ENST00000409913	3411.98769496464	0.0602877783933735	0.142317869903489	0.423613552073655	0.671847670240677	0.999992864727826
ENST00000622495	1874.05767204565	-0.0519192933144664	0.122565183523203	-0.423605560910676	0.671853499106399	0.999992864727826
ENST00000455680	36.6708757700224	-0.192357898724712	0.454118875055407	-0.423584900982683	0.67186856883745	0.999992864727826
ENST00000461399	106.306686735983	-0.0822040711414884	0.194076434463592	-0.423565444041119	0.671882761208684	0.999992864727826
ENST00000509047	16.017977195854	-0.197959468995878	0.467373239743983	-0.423557559915745	0.671888512116743	0.999992864727826
ENST00000524528	12.5724585367742	0.119767316766716	0.282774027051484	0.42354426258855	0.671898211613587	0.999992864727826
ENST00000312123	312.547690381984	-0.217806105011061	0.514264966662049	-0.423528957114813	0.671909375984537	0.999992864727826
ENST00000376808	55.857819911816	-0.263475846199856	0.622097853209673	-0.423527978501244	0.671910089823439	0.999992864727826
ENST00000592825	44.0432251644024	-0.225446817411177	0.532308921101906	-0.423526280462276	0.671911328439987	0.999992864727826
ENST00000503972	11.0378471919761	-0.350282776897051	0.827070864085773	-0.42352208511691	0.671914388694068	0.999992864727826
ENST00000477856	101.335306129972	0.0706091826373202	0.166719188930458	0.423521629935309	0.671914720722209	0.999992864727826
ENST00000515831	1.19358997813848	-0.37088881695782	0.875759416477604	-0.423505371429032	0.671926580385937	NA
ENST00000521075	144.737476479886	0.570394061595197	1.34684875970733	0.423502681711008	0.67192854239147	0.999992864727826
ENST00000545674	11.2123689277512	-0.280329625830454	0.661935647365685	-0.423499817461238	0.671930631711041	0.999992864727826
ENST00000361953	8.64358178690712	0.740510078615142	1.7487649554297	0.423447460057996	0.671968824129696	0.999992864727826
ENST00000432957	8.64025390248525	0.179968614844738	0.425022302824607	0.42343334372974	0.671979121514084	0.999992864727826
ENST00000642070	3.09528567461226	0.298876038770988	0.705851236656795	0.423426386821379	0.671984196366261	0.999992864727826
ENST00000403363	90.5172485179723	0.396585082280353	0.936639365055524	0.423412785193844	0.671994118381321	0.999992864727826
ENST00000370695	596.128798379253	-0.433488265775257	1.02381712367437	-0.423404000335055	0.672000526725769	0.999992864727826
ENST00000368886	1209.61021617623	-0.0392088330559303	0.0926073037943013	-0.423388128683897	0.672012104776247	0.999992864727826
ENST00000229465	4.1446367368878	-0.198188590089126	0.46812965542417	-0.423362604339919	0.672030724435273	0.999992864727826
ENST00000525758	1.10584415874219	0.416058587196736	0.982752288471651	0.423360588499651	0.672032194971687	NA
ENST00000496563	4.0877131288213	-0.538976766542393	1.27310366886528	-0.423356541751845	0.672035147039734	0.999992864727826
ENST00000598540	9.78817699551169	0.198469783513081	0.468812140036113	0.42334608378058	0.672042776064096	0.999992864727826
ENST00000518261	117.194746972763	0.0670914555840679	0.158483260927198	0.423334648666066	0.672051117946979	0.999992864727826
ENST00000646627	1335.29584302157	-0.0822651489770559	0.19432797799172	-0.423331472015631	0.672053435311429	0.999992864727826
ENST00000400324	13.6297079832449	-0.134585823989321	0.317925567899557	-0.423324946397018	0.672058195755786	0.999992864727826
ENST00000550258	0.32182910389149	0.872642045591408	2.06150350028617	0.42330369338217	0.672073699939447	NA
ENST00000509133	34.6128907161464	0.117440455153198	0.277446150335158	0.42329098821998	0.672082968487239	0.999992864727826
ENST00000406246	423.544518364504	-0.19820578784838	0.46825521748299	-0.42328580750001	0.672086747890578	0.999992864727826
ENST00000444172	1.24634109285527	0.959010120959988	2.26568409603697	0.423276185165197	0.67209376753234	NA
ENST00000532952	0.679022320223519	-1.28139908153776	3.0274792108827	-0.423256112521465	0.672108410927781	NA
ENST00000448323	480.243660023648	-0.259883360673464	0.614012421273401	-0.423254239929694	0.67210977702731	0.999992864727826
ENST00000428360	1.0771408049794	0.679036345690693	1.60437190559861	0.423241234355407	0.672119264928052	NA
ENST00000265627	3.38621108248683	-0.677308666565103	1.60030883023721	-0.423236224013528	0.672122920115176	0.999992864727826
ENST00000373742	379.808484357072	0.0499899077989369	0.118115495819367	0.423229039104116	0.672128161724785	0.999992864727826
ENST00000549789	1.23544398330417	0.569696018402909	1.34607536193452	0.423227431771849	0.672129334324668	NA
ENST00000477642	145.004941086795	-0.077426422691143	0.182943647714388	-0.423225532334533	0.672130720025479	0.999992864727826
ENST00000415055	18.0552532366852	-0.519989845929421	1.22864339042464	-0.423222759331089	0.672132743022968	0.999992864727826
ENST00000482838	298.414925707945	0.0557259013424705	0.131675388149103	0.423206660908941	0.672144487399887	0.999992864727826
ENST00000307142	674.518957463885	0.0632016101772448	0.149341505052451	0.423201909978392	0.67214795338958	0.999992864727826
ENST00000370828	446.36069134253	0.0713517022283674	0.168604001862866	0.423191036037218	0.672155886381287	0.999992864727826
ENST00000406957	1440.21089095373	-0.109518998324798	0.258794887221768	-0.423188415739249	0.672157798002941	0.999992864727826
ENST00000562120	2.61821740203644	0.487946204617096	1.15304388705407	0.423180947486532	0.672163246430659	NA
ENST00000571172	7.05606704175238	0.826635606408853	1.95339093402384	0.42317981107143	0.67216407549832	0.999992864727826
ENST00000496213	10.0862627289357	-0.397848818413602	0.940163912439185	-0.423169633666764	0.672171500406058	0.999992864727826
ENST00000640691	28.1872090301757	0.156067733301902	0.368806717291209	0.423169443463989	0.672171639168464	0.999992864727826
ENST00000457220	2.18915342446835	0.327252642838346	0.773341396499535	0.423167108756402	0.672173342454939	NA
ENST00000513275	2.35652525125595	-0.511449069628152	1.20865672893016	-0.423154943323618	0.672182217776546	NA
ENST00000484437	16.3506268113552	-0.782084735740036	1.84825768812744	-0.423147021524042	0.672187997169603	0.999992864727826
ENST00000644075	293.41461325761	0.227191399814134	0.536918158661286	0.423139720922453	0.672193323381357	0.999992864727826
ENST00000397762	1238.83305510123	-0.0437667498960023	0.103438377373695	-0.423119068640113	0.672208390506736	0.999992864727826
ENST00000472205	31.1469811626055	-0.222000594472797	0.524681662841506	-0.423114833612658	0.672211480239123	0.999992864727826
ENST00000475347	0.876186926042083	-1.27434600512969	3.01183718555403	-0.423112514594732	0.672213172118292	NA
ENST00000265379	1.41427638949061	0.426531193054711	1.00809465597398	0.423106293171064	0.672217711072476	NA
ENST00000590523	180.3246566334	-0.0570098479494447	0.134741603289204	-0.423105014025112	0.672218644298437	0.999992864727826
ENST00000504498	6.35300546490703	0.381740301480269	0.902275603916834	0.423086138894935	0.672232415077746	0.999992864727826
ENST00000589241	23.8345635758551	-0.513281411679163	1.21320030423458	-0.423080516784899	0.672236516836889	0.999992864727826
ENST00000260276	138.919672501892	0.0366587642596703	0.0866484168868304	0.423074830178946	0.67224066566066	0.999992864727826
ENST00000456936	3228.19549775848	-0.041651743776485	0.0984503611962478	-0.423073549658774	0.672241599901647	0.999992864727826
ENST00000490682	10.2578250221646	0.165512123960352	0.39121914140112	0.423067550753226	0.672245976585585	0.999992864727826
ENST00000478916	777.025572966015	0.0659682807932977	0.15593378081111	0.423053173277496	0.672256466155363	0.999992864727826
ENST00000498123	0.749081843365903	-0.594751127018411	1.40586539814335	-0.423049836637181	0.672258900522369	NA
ENST00000443240	0.508912266346777	-1.28851289694359	3.0459094600378	-0.423030596887013	0.672272937647221	NA
ENST00000435295	161.040204264907	-0.056756247727314	0.134173287085484	-0.423007060199349	0.672290109929072	0.999992864727826
ENST00000602868	4.96024325321552	0.242125062065843	0.572404447269859	0.422996472547833	0.672297834696925	0.999992864727826
ENST00000460494	0.273223792353939	-1.29758428555125	3.06767480000717	-0.422986258370092	0.672305287010487	NA
ENST00000530513	1.74545992396934	-0.840514002154152	1.98719336735156	-0.422965382213584	0.672320518455562	NA
ENST00000603975	0.545773726652622	-0.568025160600504	1.34304465231524	-0.42293840314341	0.672340202844507	NA
ENST00000304661	397.757648340783	-0.0595002555972877	0.140686037446302	-0.422929358714776	0.672346801863899	0.999992864727826
ENST00000405912	122.331629490895	0.28884562824078	0.682964712953133	0.422929066117947	0.672347015349575	0.999992864727826
ENST00000509741	0.333733110743313	0.871911101969188	2.06165448632026	0.422918150327612	0.672354979791331	NA
ENST00000580129	5.34466958962387	-0.243195879667266	0.575062379651406	-0.422903476688368	0.672365686114363	0.999992864727826
ENST00000324589	9.39176097881752	0.738330840164054	1.74602560617169	0.422863695443107	0.67239471202671	0.999992864727826
ENST00000579630	12.5217871742569	-0.186167506697824	0.440255347789402	-0.422862567445467	0.672395535063888	0.999992864727826
ENST00000224073	3174.22147095849	-0.0558956922924291	0.132187727298501	-0.42285084579908	0.672404087720942	0.999992864727826
ENST00000593369	0.941103069697462	0.678128934994046	1.60377774003012	0.422832240445806	0.672417663136967	NA
ENST00000514010	0.673942798640434	0.529843455563624	1.25314254897539	0.422811799022258	0.672432578366769	NA
ENST00000424754	0.461405579601704	-1.2878460467762	3.04592146771706	-0.422809997048759	0.672433893195707	NA
ENST00000320301	75.9018172968229	0.691791073298223	1.6362338595834	0.422794742479148	0.67244502389319	0.999992864727826
ENST00000636200	5.39972772386202	0.571356835072125	1.35148931608105	0.422760896644675	0.672469720208094	0.999992864727826
ENST00000452184	0.673512251421003	0.527817318257979	1.24855412556678	0.422742841058954	0.672482894985132	NA
ENST00000264400	183.043992268324	0.108568886906891	0.25683780208777	0.422713814027226	0.672504075603853	0.999992864727826
ENST00000532634	77.3769726280151	0.0810956529286418	0.191847950556284	0.422707944981932	0.672508358195634	0.999992864727826
ENST00000295304	46.4113585451875	-0.0994273564613574	0.235219647028442	-0.422700049581041	0.672514119418393	0.999992864727826
ENST00000559837	1.28832079471268	-0.68069450579357	1.61039584413302	-0.422687694006085	0.672523135239795	NA
ENST00000494699	6.9064301417423	0.530208110183812	1.25441876397595	0.422672336710979	0.672534341471905	0.999992864727826
ENST00000285199	115.384085445744	0.40331680319591	0.954275372599172	0.422641948830127	0.67255651575038	0.999992864727826
ENST00000474806	52.8558808077018	0.0577115861121812	0.136556802622799	0.422619635226769	0.672572798345654	0.999992864727826
ENST00000465494	12.5966599863647	-0.760212013171285	1.79892412537763	-0.422592594343967	0.672592530718562	0.999992864727826
ENST00000306869	712.000858478704	-0.0599999526078389	0.141981633083185	-0.422589537145878	0.672594761642635	0.999992864727826
ENST00000624748	20.3794453224249	0.215193244871113	0.509228347955728	0.42258693125588	0.672596663236681	0.999992864727826
ENST00000474823	15.5932293324465	0.129123865910294	0.305563552192098	0.422576138364558	0.672604539147024	0.999992864727826
ENST00000638125	83.585809925957	0.0849669421274437	0.201070283629478	0.422573343975664	0.672606578305847	0.999992864727826
ENST00000525492	0.706052832884239	0.758340154764419	1.79467282761447	0.422550641596567	0.672623145078691	NA
ENST00000465496	14.0435274532846	-0.124516088070791	0.294677912504673	-0.422549783295403	0.672623771416184	0.999992864727826
ENST00000438695	45.3693831122661	-0.380774411101669	0.901197902852951	-0.42252030313901	0.672645284430914	0.999992864727826
ENST00000525861	37.7232067789775	0.276096001322583	0.65346218803012	0.422512589680028	0.67265091333798	0.999992864727826
ENST00000481505	6.40532404913227	-0.664237882955879	1.57211618767699	-0.422511954372391	0.672651376955401	0.999992864727826
ENST00000495707	93.4086627216832	-0.0755155301089712	0.17873506524718	-0.422499804414638	0.672660243442996	0.999992864727826
ENST00000532780	166.294480464455	-0.0901310559531167	0.213338303976627	-0.422479481054614	0.672675074610261	0.999992864727826
ENST00000370577	120.198926158287	-0.104736302132971	0.24791131759079	-0.422474871864671	0.672678438228627	0.999992864727826
ENST00000561353	0.329044658625685	0.870106123146212	2.05954641688642	0.422474636168492	0.672678610231261	NA
ENST00000494340	0.32539300112356	-1.11316893955082	2.63489003287937	-0.422472636679402	0.672680069387505	NA
ENST00000644760	31.1207585184828	0.12380662400557	0.293070494268813	0.422446566360963	0.672699094694357	0.999992864727826
ENST00000438847	143.530747684245	0.192139075120388	0.454826255258385	0.42244499498217	0.67270024144438	0.999992864727826
ENST00000508531	2.60996929676764	0.267815759145577	0.633972349235224	0.42244075702773	0.672703334193459	NA
ENST00000335725	315.777010639569	0.0319990216126856	0.0757500763018594	0.42242890271386	0.672711985193238	0.999992864727826
ENST00000592915	9.54714835303811	-0.257777609826783	0.610228717067446	-0.422427857976883	0.672712747619818	0.999992864727826
ENST00000563234	13.6900372351841	0.631435187962155	1.49480608238083	0.422419466581542	0.672718871491895	0.999992864727826
ENST00000332191	3.35509589082773	1.20057419015781	2.84219658320843	0.422410679560574	0.672725284106889	0.999992864727826
ENST00000531398	0.257129227642771	-1.29583904447188	3.06775168627167	-0.422406758105886	0.672728145923962	NA
ENST00000378720	1637.94229067017	0.0643155928776556	0.152273824693899	0.42236801372096	0.672756421232545	0.999992864727826
ENST00000583465	6.44174266006133	-0.815209199539939	1.93009263124516	-0.422367914546165	0.672756493610025	0.999992864727826
ENST00000552018	48.6855596877817	-0.0958083571469653	0.226845653003794	-0.422350421435507	0.672769260079233	0.999992864727826
ENST00000475351	19.4443278469269	0.200935773255043	0.475756090038998	0.422350396478524	0.672769278292903	0.999992864727826
ENST00000585886	1080.74193957258	0.0504982248921191	0.119565292204239	0.422348525739885	0.672770643563243	0.999992864727826
ENST00000539661	113.996775516945	0.52913087950344	1.25283240426389	0.422347696070598	0.672771249058577	0.999992864727826
ENST00000524101	14.4855041458908	-0.143827429395788	0.340547692125435	-0.422341518446736	0.672775757515155	0.999992864727826
ENST00000598660	300.434680844251	-0.0999903600727825	0.236757617512548	-0.422332177200099	0.672782574819641	0.999992864727826
ENST00000345865	491.281202659104	0.0402231727290078	0.0952414314576327	0.422328519357679	0.672785244344916	0.999992864727826
ENST00000458420	18565.994365585	0.0777940782507572	0.184205152956404	0.422323029525504	0.672789250880017	0.999992864727826
ENST00000495301	0.259728629632434	-1.29554783145684	3.06774635219931	-0.422312565224971	0.672796887858216	NA
ENST00000588981	1.34410819248722	-0.586673618013458	1.38919337804824	-0.422312420490882	0.672796993487212	NA
ENST00000568413	16.4729867581849	0.559806078461753	1.32557364005996	0.422312319394365	0.672797067268892	0.999992864727826
ENST00000510106	2.29826446385055	0.657285726807366	1.55641259038958	0.422308153291695	0.67280010775275	NA
ENST00000564475	1.11121221467147	0.805015515263461	1.90623585963399	0.422306353746818	0.672801421089093	NA
ENST00000515726	51.4186183633227	-0.0799353561364815	0.189283585058484	-0.422304745082799	0.672802595118408	0.999992864727826
ENST00000586587	117.488701304571	-0.0864093206980158	0.204613702757232	-0.422304662559858	0.672802655345021	0.999992864727826
ENST00000488776	22.766449948448	-0.136884254015622	0.32413951714954	-0.422300419336008	0.672805752123132	0.999992864727826
ENST00000521070	7.38939357069223	0.155740837341034	0.368803263933172	0.422287036400128	0.672815519257411	0.999992864727826
ENST00000422646	5.58983055115529	-0.512846035475734	1.21449823811446	-0.422269888404237	0.67282803428847	0.999992864727826
ENST00000518527	0.261548364922354	-1.2954054749579	3.06774309968462	-0.422266608664551	0.672830427933846	NA
ENST00000447395	72.7136679288472	0.110745128406282	0.26226880225264	0.422258108685007	0.672836631471101	0.999992864727826
ENST00000499762	164.903724845797	0.053769311274313	0.127338252513507	0.422255765356995	0.672838341705324	0.999992864727826
ENST00000615554	6.33994200917533	-0.725178516930231	1.71741830945964	-0.422249205645418	0.672843129197411	0.999992864727826
ENST00000508987	25.2741449191074	0.298166826962898	0.706141681729407	0.422247878404033	0.672844097863202	0.999992864727826
ENST00000581580	49.3385468729799	-0.122225940567852	0.289467450960489	-0.422244159618954	0.672846811961611	0.999992864727826
ENST00000568046	2.80111329473663	0.332081498562842	0.786470684873512	0.422242691240615	0.672847883636255	NA
ENST00000521344	141.764241928362	-0.0450680123376321	0.106737157781034	-0.422233580831212	0.67285453275134	0.999992864727826
ENST00000376918	1189.29679587688	0.0458136234193059	0.108506270688023	0.422220975145566	0.672863732890997	0.999992864727826
ENST00000649151	1.56677655703339	-0.429991432808784	1.01841904076205	-0.422214644069337	0.672868353585181	NA
ENST00000452431	1.84836209541826	-0.408039310024283	0.966434137568344	-0.422211192840264	0.672870872447135	NA
ENST00000477578	7.42043474297569	-0.292311166928095	0.692337773309863	-0.422208895999768	0.672872548786502	0.999992864727826
ENST00000521458	3.3379886771871	-0.288736549160547	0.683898141582297	-0.42219232895196	0.672884640224751	0.999992864727826
ENST00000640900	148.887042207735	0.192356407650138	0.455621842898403	0.422184341353078	0.672890469993602	0.999992864727826
ENST00000514981	210.301561129678	-0.0507092731970304	0.120113763082141	-0.42217704196273	0.67289579748894	0.999992864727826
ENST00000491165	1.06332201406298	1.2761796688495	3.02288996496114	0.422172055100227	0.672899437184088	NA
ENST00000525765	7.71403508109887	-0.201942671386012	0.478351337473816	-0.42216391084527	0.672905381339838	0.999992864727826
ENST00000515773	1166.37289194435	0.079886025228668	0.189233389765388	0.422156075773472	0.672911099854841	0.999992864727826
ENST00000487632	15.0060428657849	-0.559370352618368	1.32505611023199	-0.422148426997883	0.672916682417713	0.999992864727826
ENST00000630451	2.35164619803814	0.352242459645323	0.834415275256308	0.422142870691244	0.672920737774972	NA
ENST00000645353	121.519229538129	0.590952841839083	1.3998917603103	0.422141810241166	0.672921511762119	0.999992864727826
ENST00000479721	2.52162523172349	1.19105658898555	2.82149927878225	0.4221360600523	0.672925708639246	NA
ENST00000607823	75.286021712058	0.0815797371822421	0.193266581972058	0.422109897892419	0.672944803683345	0.999992864727826
ENST00000440384	5.49959527078983	0.220094477287918	0.521434292319949	0.422094366499528	0.672956139721473	0.999992864727826
ENST00000545774	4.92462963134405	0.687050866741613	1.6277553588573	0.422084844017304	0.672963090018403	0.999992864727826
ENST00000535684	40.8536055772464	-0.0821280451460111	0.194577133014086	-0.422084773651513	0.672963141377295	0.999992864727826
ENST00000469786	24.6635588496086	0.105829973660897	0.250733113456881	0.422082158203235	0.672965050353213	0.999992864727826
ENST00000467570	322.516766181392	-0.0762504284244232	0.180654732292362	-0.422078223232058	0.672967922432796	0.999992864727826
ENST00000478971	6.32939878963079	-0.571188650422974	1.35330454214666	-0.422069558354496	0.672974246820698	0.999992864727826
ENST00000355044	9480.01144449501	-0.0880691695055363	0.208660763101502	-0.422068663971556	0.672974899621158	0.999992864727826
ENST00000619522	1.49463344729637	0.320971596139301	0.760478262459695	0.422065444844075	0.67297724922962	NA
ENST00000553132	0.531125329852842	-0.516484277024655	1.22373180832725	-0.422056755826794	0.672983591271045	NA
ENST00000529844	50.4503018545581	0.0673657790412094	0.159616175634153	0.422048572292665	0.672989564385789	0.999992864727826
ENST00000566897	56.7976203232134	0.549127467328194	1.30110322446106	0.422047580087777	0.672990288591863	0.999992864727826
ENST00000515196	206.546483725761	1.05224929600023	2.49325481877027	0.422038408620911	0.672996982820381	0.999992864727826
ENST00000424089	0.871981079429109	0.618211327060655	1.46485152508711	0.42203002589214	0.67300310137379	NA
ENST00000647673	460.948956364425	-0.0633911021451078	0.150205378624236	-0.422029508701491	0.673003478871934	0.999992864727826
ENST00000453676	1.03944421080699	-0.685730625109083	1.62484985114601	-0.422027071994028	0.673005257429067	NA
ENST00000296530	919.546267538621	-0.0718758447314058	0.170311154748217	-0.422026641987514	0.67300557129178	0.999992864727826
ENST00000505860	10.7919979335194	0.150723656865497	0.357151552871466	0.422015963961777	0.673013365224835	0.999992864727826
ENST00000528573	0.973924789608606	-0.787105325181851	1.86511119323549	-0.422015227851603	0.673013902515845	NA
ENST00000389204	119.288649547187	0.0758708944908332	0.179787912669561	0.422002198948042	0.673023412414412	0.999992864727826
ENST00000550249	0.47628962291589	-0.728873913036735	1.72718715907491	-0.422000539551906	0.673024623624379	NA
ENST00000483412	750.488768989366	0.0672220352809706	0.159298354039656	0.421988260244272	0.673033586441157	0.999992864727826
ENST00000614891	2916.48744894002	-0.0861616446059691	0.204184115184592	-0.421980155155924	0.673039502469686	0.999992864727826
ENST00000547504	38.8677572259225	-0.0797109692997498	0.188901253864625	-0.421971626280861	0.673045727848498	0.999992864727826
ENST00000330736	583.336574316851	-0.0859296252712309	0.203640389430604	-0.42196749628842	0.673048742412074	0.999992864727826
ENST00000476488	3.11726110876755	-0.229908748372082	0.544860510029756	-0.421958912675699	0.673055007778424	0.999992864727826
ENST00000554174	61.6138226565695	-0.0954257180603538	0.226150646014551	-0.421956424808151	0.673056823731512	0.999992864727826
ENST00000564713	1.31471585679924	-0.333189149803703	0.789646302039091	-0.421947331284037	0.673063461325045	NA
ENST00000515475	9.4469889504179	0.153292794659783	0.363308472718057	0.421935644695918	0.673071991699058	0.999992864727826
ENST00000540588	1.53206440961395	0.325464580503107	0.771383549507349	0.421923154455353	0.673081108728417	NA
ENST00000440787	8.71694683095479	-0.260678400054896	0.617835222991552	-0.421922205718045	0.673081801244335	0.999992864727826
ENST00000545396	4.56363726033464	0.91384182340006	2.16590306712288	0.421921847413965	0.673082062782851	0.999992864727826
ENST00000496651	1.86084745565369	-0.63089467071859	1.4952933383766	-0.421920337987686	0.673083164565628	NA
ENST00000327238	15.2528278031428	-0.700238012953939	1.65964901456968	-0.421919337647124	0.673083894749408	0.999992864727826
ENST00000555893	0.327578904305716	0.867099200085042	2.05517437538795	0.421910281905574	0.673090504867874	NA
ENST00000489146	9.6736061012848	-0.166502589870777	0.394640284229477	-0.421909765739877	0.673090881636941	0.999992864727826
ENST00000440887	0.330818406313305	0.867302693165285	2.05574134226547	0.421892908088086	0.67310318672628	NA
ENST00000555921	0.312941158072079	0.870571913632371	2.06353716459977	0.421883321787046	0.673110184198421	NA
ENST00000644675	70.621953234825	0.357195331659069	0.846671288979052	0.421881946758568	0.67311118789585	0.999992864727826
ENST00000598526	1.8542500780693	-0.488619649442265	1.1582154994132	-0.421872829097712	0.673117843316569	NA
ENST00000527027	23.3676418544249	0.292633505082256	0.693679032627435	0.421857215395215	0.673129240571065	0.999992864727826
ENST00000528350	18.8859459971743	-0.567333677991624	1.344955395157	-0.421823415136676	0.673153913396991	0.999992864727826
ENST00000317276	1759.10955252781	0.0579827335390631	0.137463096204975	0.421805816541505	0.673166759801164	0.999992864727826
ENST00000437374	22.4401598500784	-0.202155045769812	0.479261139497387	-0.421805627683098	0.673166897662198	0.999992864727826
ENST00000428393	5.85857352125177	-0.392665737226645	0.930924185773339	-0.421802057812526	0.673169503563872	0.999992864727826
ENST00000581865	15.0394872170999	-0.136388909667142	0.323353635032293	-0.421794886126829	0.673174738697673	0.999992864727826
ENST00000456253	0.444779252679829	-1.28478936153667	3.04603130239574	-0.421791253598138	0.673177390350001	NA
ENST00000480491	1.97808427006443	-0.274702323487521	0.65128433987	-0.421785549983212	0.673181553850101	NA
ENST00000482134	5.02322179776623	0.223567521746858	0.530051413907149	0.421784596514671	0.67318224985991	0.999992864727826
ENST00000439876	0.412497989743575	0.725289775108468	1.71960433032589	0.421777127632039	0.673187701979817	NA
ENST00000591338	18.8886486506177	-0.145296469265017	0.344504784267263	-0.421754576134703	0.673204164180661	0.999992864727826
ENST00000503773	50.4351192196723	-0.345703595906597	0.819694589935876	-0.421746831260215	0.67320981784046	0.999992864727826
ENST00000369562	74.09741120169	-0.0972430391972289	0.230576804661488	-0.421738168069388	0.673216141881379	0.999992864727826
ENST00000618858	122.569646219671	-0.202281992102464	0.479639065205919	-0.421737941665823	0.673216307153982	0.999992864727826
ENST00000475008	369.921174187554	0.116033685863992	0.275133947617819	0.421735256113036	0.673218267584996	0.999992864727826
ENST00000453178	0.315002497359142	0.87024522142648	2.0635499909251	0.421722383879027	0.673227664238707	NA
ENST00000334513	75.8618179398556	0.0891557546644572	0.211410950355287	0.421717770600937	0.673231031916492	0.999992864727826
ENST00000423239	591.396760459978	-0.0637535830708245	0.151178623260879	-0.421710303319862	0.673236483020926	0.999992864727826
ENST00000539951	8.10239547213357	-0.597240470579415	1.41627909598646	-0.421696876182039	0.673246284855388	0.999992864727826
ENST00000440001	48.357413060323	-0.0983405025913614	0.233206866210638	-0.421687852460305	0.673252872219467	0.999992864727826
ENST00000575627	11.439550982233	-0.1711638945512	0.405917058525417	-0.421672090286105	0.673264378749233	0.999992864727826
ENST00000293308	0.941884553733214	1.12934675167416	2.67829033856307	0.421667037144325	0.673268067604637	NA
ENST00000462375	127.125733401056	0.0741518494203914	0.17585465488656	0.421665547996016	0.673269154702645	0.999992864727826
ENST00000488195	31.5851467960976	-0.113199183892413	0.268459256261834	-0.421662435740371	0.673271426692732	0.999992864727826
ENST00000339418	14.5694434728991	0.124088848164484	0.294295694712774	0.42164683477817	0.673282815657952	0.999992864727826
ENST00000529145	3.44773936825732	0.249896387151259	0.592688980351974	0.421631573110834	0.673293957004697	0.999992864727826
ENST00000429383	613.199715277982	0.0767955126347582	0.182145386446601	0.421616567583347	0.673304911433719	0.999992864727826
ENST00000534661	188.689950168307	-0.0964351711812846	0.228728142035952	-0.421614805781647	0.673306197599761	0.999992864727826
ENST00000545101	3.20217782641917	-1.19982935285538	2.84580287549814	-0.421613655389028	0.67330703742006	0.999992864727826
ENST00000488603	142.941277989817	-0.078371933231121	0.185886957057281	-0.421610716920664	0.67330918258986	0.999992864727826
ENST00000531143	45.6001134548877	0.351384958586665	0.833461590065332	0.421597063110156	0.673319150314808	0.999992864727826
ENST00000301665	61.3284305327745	-0.110136589596863	0.261240569890262	-0.421590680356913	0.673323809951575	0.999992864727826
ENST00000456743	7.49974984329654	-0.469652360473943	1.1140293976562	-0.421579862669728	0.67333170727641	0.999992864727826
ENST00000635979	0.917174018998893	-1.12231561364757	2.66217866140102	-0.421577871508044	0.673333160904418	NA
ENST00000598087	32.7249589563351	-0.0850606539394568	0.201767584873407	-0.421577400516668	0.673333504747219	0.999992864727826
ENST00000528706	39.275638028034	0.10152334207696	0.24082222047508	0.421569661955119	0.673339154220692	0.999992864727826
ENST00000636940	486.477700357382	0.0775464031723604	0.183948790016926	0.421565171291559	0.673342432601292	0.999992864727826
ENST00000530700	0.310503101812604	0.870686348002016	2.06539350672169	0.421559545514413	0.673346539673162	NA
ENST00000219322	3.17123729320473	-0.375599400192188	0.890977668291259	-0.421558714162301	0.673347146598647	0.999992864727826
ENST00000599723	32.642075524277	0.188466033988493	0.447089154525204	0.421540160571863	0.673360691632951	0.999992864727826
ENST00000591349	147.737921792321	-0.11031944102112	0.261713246439098	-0.421527922343021	0.673369626200408	0.999992864727826
ENST00000625299	7.15479757413455	-0.17000175918005	0.403300765951241	-0.421526001268749	0.673371028692477	0.999992864727826
ENST00000451515	8.32493517837312	-0.136744912357089	0.324411291558429	-0.421517117052816	0.673377514683648	0.999992864727826
ENST00000597262	0.630570828932202	-1.11886038187948	2.65445691591464	-0.421502558648219	0.673388143213043	NA
ENST00000473554	7.53177163925432	-0.935710072829374	2.21995102177537	-0.421500323048143	0.673389775344165	0.999992864727826
ENST00000580301	221.224578043576	-0.186070720207717	0.441464109940119	-0.421485497955781	0.673400598649229	0.999992864727826
ENST00000367070	0.653188930677642	-1.11571548181189	2.64728040780611	-0.421457235327979	0.673421232437726	NA
ENST00000396978	5.60271166614255	-0.28531085710322	0.676969441608015	-0.421453081287565	0.673424265212225	0.999992864727826
ENST00000581466	1.10623179597885	0.395819072219563	0.93919248222618	0.421446167543152	0.673429312798322	NA
ENST00000406043	147.745097361077	-0.0770743802884081	0.182893856615716	-0.421415906004714	0.673451406313524	0.999992864727826
ENST00000441719	573.839731857508	0.0264495448040668	0.0627651032919459	0.421405262109412	0.673459177335809	0.999992864727826
ENST00000416383	0.49342192939188	-1.2836177141409	3.04605773513986	-0.421402949567522	0.673460865708637	NA
ENST00000495730	23.1359341446764	-0.115263451853587	0.273536282435334	-0.421382680306172	0.673475664244007	0.999992864727826
ENST00000521133	0.500106888096665	1.0904202167047	2.5877816372344	0.421372576810633	0.673483040827214	NA
ENST00000503925	46.2513611502452	0.449212664418701	1.066117463914	0.421353818527202	0.673496736372427	0.999992864727826
ENST00000526362	0.32204565785081	0.866105873945073	2.0555597752248	0.421347938592715	0.673501029373272	NA
ENST00000638083	715.704952264372	-0.0566880958577938	0.134545370949665	-0.421330703967522	0.673513612612248	0.999992864727826
ENST00000524034	0.532364795148072	-1.11466398747509	2.64563739622446	-0.421321526927995	0.673520312933415	NA
ENST00000624766	72.0119480979566	0.182896820680009	0.434110931977493	0.421313556530043	0.673526132284946	0.999992864727826
ENST00000431366	17.7358860900062	-0.239660030912218	0.56884146282919	-0.421312521278328	0.673526888144956	0.999992864727826
ENST00000413280	10.059064806477	-0.325783342312259	0.773269021299111	-0.421306600081993	0.673531211346762	0.999992864727826
ENST00000564750	70.6076198403085	-0.693651363715896	1.64644948083401	-0.421301334654086	0.673535055765996	0.999992864727826
ENST00000473200	2.81268154707207	0.281613336036662	0.668443717225267	0.42129700493805	0.673538217005224	NA
ENST00000620169	19.8505426730301	1.23327546337906	2.92739730477222	0.421287353571239	0.673545263741999	0.999992864727826
ENST00000432108	0.31352698279054	0.869553489907979	2.0640809364382	0.421278775728869	0.673551526692167	NA
ENST00000452226	1.72162907499655	0.831907764721712	1.97472567623691	0.421277636044626	0.673552358812871	NA
ENST00000622967	12.2037819239075	-0.180213006926725	0.427786160081187	-0.421268904287421	0.673558734167365	0.999992864727826
ENST00000522574	22.004579091721	0.16075132165353	0.381613406640404	0.421241284651738	0.673578900362161	0.999992864727826
ENST00000489518	31.3745594701701	0.351190938694618	0.833713848994647	0.421236781802425	0.673582188093825	0.999992864727826
ENST00000585496	0.310040943546099	0.86934929920148	2.06380525056521	0.421236111771396	0.673582677313977	NA
ENST00000306645	258.281087244097	0.156074686508857	0.370535994425074	0.421213293329366	0.67359933817958	0.999992864727826
ENST00000453700	0.493648768992744	-1.28298440499559	3.04607259259457	-0.42119298407881	0.673614167095899	NA
ENST00000421355	269.945170291996	-0.0860623930223508	0.204336210093346	-0.42118033305519	0.673623404377812	0.999992864727826
ENST00000588614	1.20969010002988	0.69533378506244	1.65093479747637	0.42117580059814	0.673626713812392	NA
ENST00000414371	9.94782099190509	-0.150866451841202	0.3582196512473	-0.42115626911001	0.673640975063863	0.999992864727826
ENST00000401037	0.403961589341577	0.737657512781544	1.75150873844253	0.42115548532032	0.673641547363813	NA
ENST00000457681	2.43718192611164	-0.270124515487739	0.641392959323236	-0.421152916572019	0.673643422988846	NA
ENST00000598297	69.0822709139071	0.0833446897045435	0.197903775219503	0.421137442234755	0.673654721941181	0.999992864727826
ENST00000618148	56.4292207465987	0.0830698841311419	0.197260928792107	0.421116764682219	0.673669820258805	0.999992864727826
ENST00000566117	3.36739003601127	-0.3744175583638	0.889131569264797	-0.421104785058298	0.673678567590502	0.999992864727826
ENST00000506632	0.964144236900794	-1.12491082019052	2.67137915866428	-0.421097400772189	0.673683959501277	NA
ENST00000622928	3.40429564284372	-0.238455613288564	0.566284351587449	-0.421088120517737	0.673690735847534	0.999992864727826
ENST00000476570	52.9217676736405	-0.101458645329797	0.24094568264604	-0.421085135104264	0.673692915771346	0.999992864727826
ENST00000373640	424.488005290036	0.0725025397606257	0.172184199725715	0.421075452196663	0.673699986167905	0.999992864727826
ENST00000459941	174.407232979012	0.0839386942197015	0.199366647476186	0.421026762912927	0.673735539205171	0.999992864727826
ENST00000549039	52.5914152719611	0.172263713213914	0.4091652308079	0.421012589153232	0.673745889057066	0.999992864727826
ENST00000322030	5629.02360681916	-0.0542436536574654	0.128841395928933	-0.421011067649293	0.673747000081437	0.999992864727826
ENST00000565264	3.13931703656276	-0.2513258739943	0.597012014921106	-0.420972891186306	0.673774877324564	0.999992864727826
ENST00000409638	144.961560006838	-0.068170531630852	0.161936268474306	-0.420971362827644	0.673775993373008	0.999992864727826
ENST00000411783	6.80567855766983	-0.413440982423069	0.982159385420584	-0.420951007097513	0.673790857740998	0.999992864727826
ENST00000566233	553.556445096896	-0.0871900944903006	0.207127836508998	-0.420948221928215	0.673792891565515	0.999992864727826
ENST00000554317	6.53226703738611	-0.255225939991146	0.606330767601459	-0.420935162173572	0.673802428270439	0.999992864727826
ENST00000563492	0.96890643477867	-0.43038410328462	1.02246809987824	-0.420926680583844	0.673808621861931	NA
ENST00000561522	1.08474080834591	-0.699154752485493	1.66107827061365	-0.420904158975726	0.673825068136165	NA
ENST00000512944	398.771123076785	0.331426444193213	0.787453789162294	0.420883674387788	0.673840027023568	0.999992864727826
ENST00000497887	2.27342477410363	-0.55571417031404	1.32039054043038	-0.420871062990882	0.673849236570804	NA
ENST00000465324	1.57621269079816	0.520554347776844	1.23685095015962	0.420870718262103	0.673849488311722	NA
ENST00000380584	26.4044725967263	-0.366240211920608	0.870201199203803	-0.420868429342205	0.673851159814509	0.999992864727826
ENST00000528979	18.6896587792666	-0.134934521694834	0.320613979866481	-0.420862876132311	0.673855215098899	0.999992864727826
ENST00000435154	74.2528122736106	-0.163826953194173	0.389267478781853	-0.420859594299638	0.673857611692907	0.999992864727826
ENST00000456611	2.29051366075352	-0.283872276024183	0.674512666143826	-0.42085536754569	0.673860698330831	NA
ENST00000441250	99.806374428082	-0.0945762170841309	0.224728181017555	-0.420847161472564	0.673866690930138	0.999992864727826
ENST00000376398	375.880932883477	0.125815439065371	0.298959937114167	0.420843810310692	0.673869138168769	0.999992864727826
ENST00000325962	4.86971224847993	0.305227280543039	0.72527839770238	0.420841543757505	0.673870793356815	0.999992864727826
ENST00000454356	12.001975712612	1.23335437415046	2.9309142939804	0.420808747865321	0.673894743277565	0.999992864727826
ENST00000307126	804.172601788043	0.0294383490046293	0.0699569444807402	0.420806672205844	0.67389625908462	0.999992864727826
ENST00000638632	1419.78203290426	-0.0590218764160822	0.140259181111301	-0.420805796443701	0.673896898634254	0.999992864727826
ENST00000606279	0.804218781384045	-0.534052494542924	1.2691591398693	-0.420792379589154	0.673906696694478	NA
ENST00000592079	3.60310925741424	-0.602036869981108	1.43072423761756	-0.420791690076921	0.67390720023295	0.999992864727826
ENST00000395840	35.6030820998671	-0.435254386279772	1.03438165757566	-0.420787030678698	0.673910602912102	0.999992864727826
ENST00000472899	1.86291335365196	0.844725738120159	2.0075067224398	0.420783516527173	0.673913169241514	NA
ENST00000525365	2.16148235201772	0.319003540939361	0.758124307249001	0.420779993319205	0.673915742188512	NA
ENST00000456958	4.78997216137406	-0.483654721397102	1.14945431615145	-0.420768981073081	0.673923784294601	0.999992864727826
ENST00000426855	4113.78609934728	-0.0454368604393947	0.107986583048332	-0.420763942674788	0.673927463786502	0.999992864727826
ENST00000533285	8.85224641141267	0.254381589860271	0.604611705136467	0.420735469887826	0.673948257324751	0.999992864727826
ENST00000610593	27.5308840024685	0.168020600808525	0.399355492858608	0.420729409794327	0.673952683013799	0.999992864727826
ENST00000559456	1.11176021881668	0.527945478075983	1.25485725023041	0.420721542612951	0.67395842843678	NA
ENST00000646673	381.827489130337	0.0955356600075978	0.227076445982662	0.420720253895872	0.673959369592021	0.999992864727826
ENST00000464356	8.01095008185514	-0.742005501303285	1.7637334977205	-0.420701598207594	0.673972993973	0.999992864727826
ENST00000518547	824.006647246065	-0.0515743247421005	0.122593566235313	-0.420693567581727	0.673978858828741	0.999992864727826
ENST00000357988	113.925000680791	0.245127999216979	0.582676265743966	0.420693296824091	0.673979056566411	0.999992864727826
ENST00000418311	0.510317405576237	0.56104125475214	1.33361340510244	0.420692572979231	0.673979585199429	NA
ENST00000612786	9.3284029494284	0.535534128498531	1.27298315517005	0.42069223486857	0.673979832125958	0.999992864727826
ENST00000520461	6.84729562298659	-0.160102549890348	0.380575260629935	-0.420685647367997	0.673984643068673	0.999992864727826
ENST00000447639	2.07114197134869	-0.723608075974613	1.72007763592586	-0.420683381296983	0.673986298014736	NA
ENST00000370153	103.781029241033	0.272451716217335	0.647651045670687	0.420676717869254	0.673991164426306	0.999992864727826
ENST00000639044	552.832969627874	-0.203311218650984	0.483298605330082	-0.420674126531209	0.673993056927058	0.999992864727826
ENST00000559269	11.7399156342353	-0.850502996747669	2.02180863635767	-0.420664439479233	0.674000131573508	0.999992864727826
ENST00000433066	0.358352286271304	1.10053595611192	2.61627463312737	0.420650012111455	0.674010668220175	NA
ENST00000593620	1.32592158317369	0.614271600513756	1.46035992857007	0.420630276479326	0.674025081720952	NA
ENST00000625712	2.2180319191608	-0.979100868761502	2.32771635791574	-0.420627223515411	0.67402731139915	NA
ENST00000258772	317.016089399531	-0.0664398623457308	0.157957265984325	-0.420619222114948	0.674033155094042	0.999992864727826
ENST00000361191	180.510727240082	0.20972240452652	0.498604937006093	0.420618387346528	0.674033764754944	0.999992864727826
ENST00000381535	0.977544701295484	1.13544118568075	2.69948505536705	0.420613992073524	0.674036974781801	NA
ENST00000450794	4.47628527297229	-0.17936759527394	0.426443056355867	-0.420613239213486	0.674037524623314	0.999992864727826
ENST00000431670	13.3695240863094	0.884442416637278	2.10282716662487	0.420596818737532	0.67404951714715	0.999992864727826
ENST00000591716	1.73078903654939	0.302163263312029	0.718426610175736	0.420590299735858	0.674054278255192	NA
ENST00000446330	72.7352443616693	-0.0969840874127009	0.230592444688344	-0.42058657881779	0.674056995807967	0.999992864727826
ENST00000559299	1.69886062640667	0.316477287770543	0.752469882182314	0.420584657624695	0.674058398942818	NA
ENST00000509218	2.832625664305	0.35597782289846	0.84640320231482	0.420577122020451	0.674063902548882	NA
ENST00000639288	15.172821962964	-1.09982486485956	2.61512872736966	-0.420562419489684	0.674074640548552	0.999992864727826
ENST00000587661	2.9668803986076	0.783750774448066	1.86358299508384	0.420561239566798	0.674075502308618	NA
ENST00000490822	11.8355972986173	0.323243438542548	0.768626319854224	0.420546929233251	0.67408595393583	0.999992864727826
ENST00000545520	0.307269100831435	0.870394316841796	2.06970055126646	0.42054118230253	0.674090151254546	NA
ENST00000398531	2.2817633047592	-0.284371561243995	0.676232525755147	-0.420523341326178	0.674103181624845	NA
ENST00000446876	12.8864739367045	0.229365957500957	0.545437021293032	0.42051776565737	0.674107253901244	0.999992864727826
ENST00000534667	5.09542848343314	0.226869919536024	0.539530087793993	0.420495398993668	0.674123589837792	0.999992864727826
ENST00000496310	1.56188806899749	0.37338184555013	0.887998982532814	0.420475533074535	0.674138099434768	NA
ENST00000533296	2.26708994613906	0.384453220718097	0.914359512592738	0.420461771790343	0.674148150421978	NA
ENST00000380667	2.40971606507404	-1.24269034140667	2.9555436136486	-0.420460836939766	0.674148833221642	NA
ENST00000586641	6.75066359765504	-0.722987094119811	1.71951127184183	-0.420460805322547	0.67414885631435	0.999992864727826
ENST00000558235	1.26720063214705	-0.369028508440819	0.877692200243566	-0.420453216216813	0.674154399283813	NA
ENST00000521704	2.00066364605139	-0.484315613584867	1.15189520890836	-0.420451105134682	0.67415594118981	NA
ENST00000439616	96.0380355078778	0.120645597779477	0.28695941825008	0.420427384872715	0.67417326624423	0.999992864727826
ENST00000564006	2.48149293282795	-0.578294505063602	1.37552212470244	-0.420418177707393	0.674179991117025	NA
ENST00000399218	1809.80790242019	0.0456937818138042	0.108690524296257	0.420402625800726	0.674191350219933	0.999992864727826
ENST00000409645	1703.42477317626	-0.0804743423587477	0.191426849711928	-0.420392136630003	0.674199011545609	0.999992864727826
ENST00000582760	3.48288734596719	-0.20992641543475	0.499372743726775	-0.420380203108579	0.67420772787099	0.999992864727826
ENST00000428585	24.4885910095803	-0.793494133670888	1.88757916990684	-0.420376610592736	0.674210351877609	0.999992864727826
ENST00000370474	428.200822588149	-0.0704011958391071	0.167488155681987	-0.420335369700882	0.674240474888254	0.999992864727826
ENST00000643877	76.3428268914666	0.690299169521284	1.64231337392131	0.420321225219689	0.674250806365051	0.999992864727826
ENST00000329281	112.698061647195	-0.0651497695308363	0.155000051783018	-0.420320953324831	0.674251004964341	0.999992864727826
ENST00000542829	4.33524707367621	0.297969397338669	0.708910888478944	0.420319961480631	0.674251729434116	0.999992864727826
ENST00000566228	1935.55564393371	0.0321654031582196	0.0765279184558348	0.420309395672151	0.674259447004561	0.999992864727826
ENST00000478683	123.236915812975	-0.0714542232366443	0.17000907549768	-0.420296522567816	0.674268849936586	0.999992864727826
ENST00000437500	10.852796824338	0.208524106236632	0.496138146557209	0.420294443560968	0.674270368515244	0.999992864727826
ENST00000601515	23.6368352938897	0.225012429359773	0.53536985235352	0.420293425882321	0.674271111863483	0.999992864727826
ENST00000586251	0.539205096411122	1.2816597483534	3.04956304347618	0.42027652161355	0.674283459381811	NA
ENST00000247843	279.074395905157	-0.0704328025083535	0.167590106092107	-0.420268261359318	0.674289493016348	0.999992864727826
ENST00000522915	2.41407538274217	0.99788696629894	2.37444669644225	0.420260841312683	0.674294912946037	NA
ENST00000502348	159.67931924848	0.409737003832628	0.974999975276955	0.420243091510068	0.674307878254171	0.999992864727826
ENST00000312196	662.77611261521	-0.0735104371059896	0.174923678369516	-0.42024291846129	0.674308004657784	0.999992864727826
ENST00000624730	0.350872489349204	-0.71875808749801	1.71034455169265	-0.420241691527411	0.674308900872842	NA
ENST00000460133	293.009835674253	-0.0543290680944366	0.129284609272495	-0.420228427808652	0.674318589398753	0.999992864727826
ENST00000410115	211.346477549159	0.0786398475651096	0.187137602812879	0.420224724390333	0.674321294582186	0.999992864727826
ENST00000588114	3.68899343200247	0.362477340254097	0.86259021316574	0.420219630041699	0.674325015785632	0.999992864727826
ENST00000623020	21.8296481699439	-0.124120741486103	0.295376918946006	-0.42021137578726	0.674331045181812	0.999992864727826
ENST00000522073	23.1769148910369	-0.118920022916933	0.283001246304509	-0.42021024454774	0.674331871507768	0.999992864727826
ENST00000493060	1.06275314757646	0.682621938262086	1.6244988094365	0.420204640530867	0.674335965027375	NA
ENST00000420779	0.767190535594335	-0.442408485934523	1.0528582336292	-0.4201975838756	0.67434111965738	NA
ENST00000539771	0.656889495274344	-0.764368722505017	1.81909202197882	-0.420192443960879	0.674344874187754	NA
ENST00000445656	4.38703846952716	0.305279466996217	0.72654116206128	0.420181929032217	0.674352555005634	0.999992864727826
ENST00000382500	28.035285852291	-0.114667182129006	0.272911735265755	-0.420162152489874	0.674367001226963	0.999992864727826
ENST00000611520	0.645201866094126	0.527647519588123	1.25586287773121	0.420147397414397	0.674377779482772	NA
ENST00000277165	2909.21657473844	-0.0213124685681593	0.0507263641489508	-0.42014579451384	0.674378950370148	0.999992864727826
ENST00000525215	10.8595534508924	0.121810642286904	0.28992698157282	0.420142484242398	0.674381368460919	0.999992864727826
ENST00000510961	0.352249219108992	1.08941054615839	2.59295644686976	0.420142246304807	0.674381542269965	NA
ENST00000418613	0.317529314936747	0.86615400148899	2.06167796267042	0.42012090014635	0.674397135317899	NA
ENST00000447986	36.4463723911005	-0.115971825353557	0.27604483690441	-0.420119523531303	0.674398140919301	0.999992864727826
ENST00000475872	14.0024834952098	0.165197502134658	0.393218315132825	0.420116499606219	0.674400349863713	0.999992864727826
ENST00000484373	138.184173456068	0.0866463771038011	0.206247264751368	0.420109217973163	0.674405669029043	0.999992864727826
ENST00000639570	328.996204096275	-0.0393142921333502	0.0935820639295202	-0.420104991090591	0.674408756734975	0.999992864727826
ENST00000624617	0.329925735387587	0.860861953049827	2.0492569979794	0.42008491560534	0.674423421800842	NA
ENST00000513781	6.91978864857648	-0.309322385639313	0.736345570107967	-0.420077743652289	0.674428660915341	0.999992864727826
ENST00000527924	0.624627340511644	-0.658560788675848	1.5677495193861	-0.420067606803495	0.674436065914255	NA
ENST00000641140	36.664414455606	-0.0923926823818218	0.219950102102906	-0.420062011785723	0.674440153105282	0.999992864727826
ENST00000482205	10.986777364643	0.593578962655613	1.41319810724063	0.420025302619899	0.67446696958958	0.999992864727826
ENST00000309366	612.583657739091	-0.0647116409015264	0.154070903737702	-0.420012081007162	0.674476628236962	0.999992864727826
ENST00000478144	1.87740326908347	-0.345644565614865	0.82295348729731	-0.420004983209936	0.674481813339149	NA
ENST00000542386	9.82140860245387	-0.678905315611843	1.6164510281151	-0.419997453559418	0.674487313936879	0.999992864727826
ENST00000508549	66.3350090402405	-0.407597859161624	0.97048192362096	-0.419995312886239	0.674488877755268	0.999992864727826
ENST00000564350	1.2932420436237	-0.439764034214356	1.0470785437534	-0.419991448433238	0.674491700843979	NA
ENST00000637219	1.02996884658738	0.541972754140993	1.29044780291681	0.419988125762208	0.674494128149791	NA
ENST00000507381	10.7450113112223	-0.544529625929022	1.29655523087874	-0.419981820257644	0.674498734509762	0.999992864727826
ENST00000545276	16.7268045234222	-0.121494636950113	0.289290811388404	-0.41997406128117	0.674504402691243	0.999992864727826
ENST00000491777	0.364074127478247	1.09739833637036	2.61302053543396	0.419973100666089	0.674505104452693	NA
ENST00000523756	15.0273316595449	0.620793439723171	1.47817527778701	0.419972819903041	0.674505309559545	0.999992864727826
ENST00000647102	36.9198346452439	-0.123450999809098	0.293965071998328	-0.419951251248654	0.674521066259465	0.999992864727826
ENST00000330083	35.253326838753	-0.110592874547997	0.263352223317862	-0.419942817093718	0.674527227760468	0.999992864727826
ENST00000228425	1175.58721071956	-0.0549112519199484	0.130763797083938	-0.419927022191782	0.67453876665203	0.999992864727826
ENST00000588047	1.83772620626042	0.331291856017252	0.788947540294131	0.419916203672733	0.674546670114567	NA
ENST00000510309	13.1999809528974	0.564421373446457	1.34413028319121	0.419915673729498	0.674547057265199	0.999992864727826
ENST00000515412	0.973405327262066	0.476222752157792	1.13415864436645	0.419890775001599	0.674565247156235	NA
ENST00000429235	22.0969889057665	-0.12201896216924	0.29060055524893	-0.419885509388368	0.674569094000856	0.999992864727826
ENST00000301141	0.854270054307733	-0.638028867365514	1.51954305469584	-0.41988205954008	0.674571614325466	NA
ENST00000478887	9.7042179915581	0.142744312803978	0.339975865997539	0.419866017210209	0.674583334273955	0.999992864727826
ENST00000606514	198.274531428714	0.0331687449738694	0.0790002620650261	0.41985613853493	0.674590551317637	0.999992864727826
ENST00000430750	0.437142437487278	0.869883264405254	2.07196529668005	0.419834862002316	0.674606095372404	NA
ENST00000608373	100.113333008238	0.0868720299338263	0.206919779138207	0.419834344960335	0.67460647311091	0.999992864727826
ENST00000408930	2.64328116605789	0.269095559595046	0.640964256469893	0.419829275780664	0.674610176536686	NA
ENST00000382100	640.777784275339	-0.0506888963290347	0.120737870013798	-0.419825994306856	0.674612573909984	0.999992864727826
ENST00000557662	1.2320057481151	0.357302546788498	0.851082338765552	0.41982136218071	0.674615958046087	NA
ENST00000599470	37.7224697034878	0.241079620586494	0.574262122356398	0.419807630002238	0.674625990531951	0.999992864727826
ENST00000529979	3.78703495970828	-0.252822781220089	0.602243389347107	-0.419801671038971	0.674630344062744	0.999992864727826
ENST00000529023	23.1852698714014	-0.115644047366428	0.27547677343107	-0.419795999227372	0.674634487814874	0.999992864727826
ENST00000465003	57.3947252589614	-0.559850033176728	1.33364614620947	-0.419789038320211	0.674639573377019	0.999992864727826
ENST00000502263	8.6232656254765	-0.140309734717232	0.334243660952375	-0.419782784563338	0.674644142315621	0.999992864727826
ENST00000610127	11.0046736350049	-0.157105996283205	0.374257183356193	-0.419780843948912	0.674645560113529	0.999992864727826
ENST00000315238	5.34202984994677	-0.20710931728557	0.493397637308868	-0.419761469501968	0.67465971499812	0.999992864727826
ENST00000340437	50.1938763109082	0.397511814295942	0.946994614463001	0.419761430767326	0.674659743297592	0.999992864727826
ENST00000518595	55.9379243312339	-0.106947110803944	0.254786238779609	-0.419752304191176	0.674666411173448	0.999992864727826
ENST00000495072	9.44865534446764	-0.514210628314441	1.22505910964021	-0.419743524429169	0.674672825691023	0.999992864727826
ENST00000520373	14.3156919928467	-0.140001426293021	0.333544715580609	-0.419738103328416	0.674676786373518	0.999992864727826
ENST00000436609	1.50393434933923	-1.14013945283565	2.71631841789927	-0.419737040150617	0.67467756313743	NA
ENST00000541668	5.15488088745514	-0.197382250720309	0.470258048259027	-0.41973178651817	0.674681401477082	0.999992864727826
ENST00000476650	2.92040117330219	0.257058621040056	0.612443657017197	0.419726154552756	0.674685516238775	NA
ENST00000494867	107.7461527723	0.0602008648555997	0.143430607389753	0.419721187486936	0.674689145227259	0.999992864727826
ENST00000491625	5.59685264094147	-0.506289110360982	1.20625302848621	-0.419720488491829	0.674689655920755	0.999992864727826
ENST00000644054	1.88869143072751	-0.620333398867856	1.47797969300893	-0.41971713265218	0.674692107736118	NA
ENST00000573345	0.454894874669819	-1.27849189061215	3.04631420586052	-0.419684840175902	0.674715701170256	NA
ENST00000513268	25.1530411760934	-0.0848179742767289	0.202102620651591	-0.419677755801833	0.674720877177593	0.999992864727826
ENST00000478815	1.32239733699624	0.455018105257859	1.08422457607649	0.419671454879249	0.674725480790109	NA
ENST00000452696	6.95996054404866	0.822150678761357	1.95903529492746	0.419671192698854	0.674725672345963	0.999992864727826
ENST00000424122	120.562201512241	0.104827240556682	0.249787317957669	0.419665983900939	0.674729478034337	0.999992864727826
ENST00000430469	6.93195959116435	-0.218537821950657	0.52074252177497	-0.419665790313729	0.674729619474539	0.999992864727826
ENST00000402693	244.525375417927	-0.0671024867576648	0.15989607511427	-0.419663126250659	0.674731565914311	0.999992864727826
ENST00000563734	18.2785238591405	0.0878671954155871	0.209376208211009	0.419661795226681	0.674732538398863	0.999992864727826
ENST00000505830	1.59814468886007	-0.96568602337657	2.30125176244022	-0.419635104310607	0.674752039667509	NA
ENST00000622375	16.9219333616911	-0.990017868241982	2.35924588875777	-0.41963318573939	0.674753441447695	0.999992864727826
ENST00000607738	2.90345828791658	0.26009294944992	0.619812834825118	0.419631435227226	0.674754720438611	NA
ENST00000440902	46.6066027456109	-0.181362953703136	0.432199416840122	-0.419627946351963	0.674757269546673	0.999992864727826
ENST00000506409	71.5829013094086	0.0625262486665335	0.149016628988141	0.419592424624699	0.674783223315631	0.999992864727826
ENST00000480937	80.8158879955061	0.135632917649025	0.323250091286914	0.419591274078368	0.674784063962911	0.999992864727826
ENST00000475764	5.85404109147068	-0.565315109472057	1.3473195958337	-0.419585012509411	0.674788638988666	0.999992864727826
ENST00000649220	22.1442148691881	-0.125682604394849	0.299550281147707	-0.419570977911635	0.674798893434497	0.999992864727826
ENST00000635872	0.40388197346861	0.734605053290287	1.7508690764787	0.419565953365116	0.674802564658064	NA
ENST00000489033	0.973791185534952	-0.770525984422899	1.83648428343169	-0.419565792843638	0.674802681944444	NA
ENST00000354462	0.460654811659273	-1.08519750374163	2.58657204909451	-0.419550464144823	0.67481388202473	NA
ENST00000518180	5.42518493778788	0.181653636168424	0.432978940244506	0.419543814453985	0.674818740715969	0.999992864727826
ENST00000477981	4.16728483105974	-0.222971628766756	0.531479300203651	-0.419530221932102	0.674828672327685	0.999992864727826
ENST00000503185	44.0822289155444	0.110992801449072	0.26456552809065	0.419528584279663	0.674829868910647	0.999992864727826
ENST00000529121	67.4442632446513	0.0585101758543198	0.139466619517411	0.419528171377348	0.674830170605974	0.999992864727826
ENST00000646908	61.7017993240187	-0.087495202652298	0.208557806642679	-0.419524946396292	0.674832527004622	0.999992864727826
ENST00000360315	158.583244819147	0.228178518111143	0.543901084364257	0.41952208714173	0.674834616180361	0.999992864727826
ENST00000486565	7.08513405988897	0.148609306237143	0.354240304379561	0.419515522090087	0.67483941308579	0.999992864727826
ENST00000589607	7.57786631495097	-0.151513774663268	0.361164270540627	-0.419514849673439	0.674839904403169	0.999992864727826
ENST00000524727	56.208912812856	0.0646486720595029	0.154105045787399	0.419510417255844	0.674843143059044	0.999992864727826
ENST00000341749	209.386430146105	0.352899217789317	0.84124493763504	0.419496393977014	0.674853389555275	0.999992864727826
ENST00000313040	621.199523920334	0.074937596194197	0.178650498934182	0.419464802176708	0.674876473198106	0.999992864727826
ENST00000538446	28.3312777783201	-0.72904399258314	1.73803711868906	-0.419463994608487	0.674877063279801	0.999992864727826
ENST00000464352	21.359647966886	0.250277659179123	0.596661577843853	0.419463341486722	0.674877540509223	0.999992864727826
ENST00000494271	47.1551559799146	-0.0853572805472766	0.203492618080907	-0.419461311925031	0.674879023490117	0.999992864727826
ENST00000454447	3.03024658102138	-0.53302996052304	1.2707947117454	-0.419446158845704	0.674890095736999	0.999992864727826
ENST00000637046	24.7958020599835	-0.197163327508479	0.470079026168876	-0.419425918904215	0.674904885027522	0.999992864727826
ENST00000570356	1.29304246535715	0.47442899581601	1.13114485268266	0.41942373223981	0.674906482826966	NA
ENST00000547232	7.38873224843397	0.570215640086708	1.35952883184497	0.419421513343624	0.674908104179726	0.999992864727826
ENST00000484575	49.9649060347928	0.0609846842554378	0.145403453049749	0.419417028800355	0.674911381050845	0.999992864727826
ENST00000355962	1.50291878548035	-0.413682663901055	0.986363055282617	-0.419402026145966	0.674922343586566	NA
ENST00000433444	9.06647201692017	0.134029571317286	0.319584112606491	0.419387466492487	0.674932982484637	0.999992864727826
ENST00000568670	1.64242736223179	-0.386195137267096	0.920883252417446	-0.419374699510801	0.674942311511274	NA
ENST00000586435	10.3670625051436	-0.171347927680818	0.408585175997078	-0.41936892904319	0.674946528095635	0.999992864727826
ENST00000404694	59.7705626592475	0.122468325250312	0.29203611809417	0.419360201229701	0.67495290568515	0.999992864727826
ENST00000422064	16.8407712404933	1.10114890396628	2.62595807384346	0.419332248650333	0.674973331356302	0.999992864727826
ENST00000519116	1.96758155096942	0.737607966629193	1.75903575199014	0.419325170505873	0.674978503577123	NA
ENST00000549581	2.38537060922997	-0.647704888274719	1.54469528048919	-0.419309165021593	0.674990199340069	NA
ENST00000526858	5.54770774920899	-0.332455078428955	0.792890083596864	-0.419295291121321	0.675000337544096	0.999992864727826
ENST00000551972	1.57550335422168	0.813482310292984	1.94015034503801	0.419288284731896	0.67500545741054	NA
ENST00000271640	956.106347825587	0.0279343803016063	0.0666244139262737	0.419281441372503	0.675010458158531	0.999992864727826
ENST00000484262	351.648337653283	0.0858973257859525	0.204869694643324	0.419277853347217	0.675013080094404	0.999992864727826
ENST00000532936	4.37712626826598	0.42018004337828	1.00215572608036	0.41927619874178	0.675014289192382	0.999992864727826
ENST00000556918	4.98851832390955	-0.392892939891737	0.937078491016131	-0.419274312299815	0.675015667705233	0.999992864727826
ENST00000434600	1727.76042915548	0.0505109393269313	0.120474419524359	0.419266924267838	0.675021066502024	0.999992864727826
ENST00000457241	2.43962684685359	0.372818531291627	0.889247126427176	0.419251881970696	0.675032058696921	NA
ENST00000317582	260.355304706403	-0.598012786651185	1.42639975999329	-0.419246275429827	0.67503615570791	0.999992864727826
ENST00000585715	0.352589820922425	1.09914497845925	2.62176150027292	0.419239117801078	0.675041386199008	NA
ENST00000534072	42.5822977542004	0.070104028631018	0.167219957981638	0.419232425825127	0.675046276425015	0.999992864727826
ENST00000562017	44.9532060533068	-0.231913702964282	0.5531976638505	-0.41922393769717	0.675052479226171	0.999992864727826
ENST00000645053	28.8130009587491	-0.134700890940175	0.321319803759727	-0.419211294679178	0.675061718303901	0.999992864727826
ENST00000512439	957.473691392393	-0.0240383831614623	0.0573423094785702	-0.419208493345491	0.675063765427735	0.999992864727826
ENST00000434295	22.8453802322414	0.10064787743416	0.240090997468658	0.419207210996317	0.675064702527738	0.999992864727826
ENST00000465535	18.6986732202282	0.243299506600569	0.580399538368083	0.419193142855794	0.675074983110595	0.999992864727826
ENST00000565664	0.690317031148266	-0.583060542270531	1.39095120694472	-0.419181161322866	0.675083738909868	NA
ENST00000423387	0.334702874409184	0.858609884752719	2.04831572262321	0.419178486631507	0.675085693512232	NA
ENST00000444193	33.4631186988743	-0.214655374332718	0.512092320478725	-0.419173195434856	0.675089560202391	0.999992864727826
ENST00000469617	2.06474576729197	-0.310679020561636	0.741171120848529	-0.419173132657888	0.67508960607847	NA
ENST00000400202	40.3744998234302	-0.666596733985266	1.59026916506257	-0.419172268839809	0.675090237338558	0.999992864727826
ENST00000557358	2.86814250116481	-0.385746706586157	0.920261730159679	-0.419170648897052	0.675091421159276	NA
ENST00000248378	204.344168352417	-0.0739544927706527	0.176436009823386	-0.419157590588688	0.675100963930759	0.999992864727826
ENST00000497493	216.808102684384	0.0631212828141585	0.15059252876908	0.419152818072066	0.675104451611127	0.999992864727826
ENST00000465749	38.0820255240763	0.126095876979083	0.300836591792944	0.41915072972862	0.67510597774199	0.999992864727826
ENST00000372197	1.40215695951369	-0.801443989418911	1.91214373687092	-0.419133757554447	0.675118380808321	NA
ENST00000606911	313.182136691735	-0.0792086219246822	0.188987184656319	-0.419121656681253	0.675127224038765	0.999992864727826
ENST00000455997	132.516162348922	-0.0780167917223119	0.186147593169026	-0.419112546093845	0.67513388201962	0.999992864727826
ENST00000468233	1.5339600251321	0.610631942951319	1.45696440879244	0.419112463740567	0.675133942203182	NA
ENST00000551727	669.160780265181	0.0667829636000393	0.159347235726244	0.419103370671401	0.675140587407355	0.999992864727826
ENST00000316594	4709.97220385158	-0.0566463638530309	0.135160922557048	-0.419103116354669	0.675140773262086	0.999992864727826
ENST00000358470	32.2872407716553	0.473839738658513	1.13060561860785	0.419102586136064	0.675141160746036	0.999992864727826
ENST00000643668	14.6948513751908	-0.423069896299225	1.00948619653257	-0.419094285540906	0.675147226835248	0.999992864727826
ENST00000515832	44.8776561833671	0.0651131319409555	0.155375838191887	0.419068580409147	0.675166012323586	0.999992864727826
ENST00000455244	2.02693079087427	0.254042333367996	0.606208071746672	0.419067883137916	0.675166521897051	NA
ENST00000639326	1.42372508436664	0.371135319880767	0.885627148631565	0.41906497610674	0.675168646388928	NA
ENST00000311637	592.718423492057	-0.335573303418355	0.800768122220744	-0.419064263556996	0.675169167128886	0.999992864727826
ENST00000623195	5.86432907433962	-0.185680881922548	0.443098733815369	-0.41905080685678	0.675179001477101	0.999992864727826
ENST00000600752	11.7819022617174	-0.953232850557679	2.27479924923742	-0.419040427799169	0.675186586678141	0.999992864727826
ENST00000297661	1746.11625386651	-0.0496571718943965	0.118506211521736	-0.419025899627957	0.675197204181058	0.999992864727826
ENST00000597746	0.789870571525866	-0.749922361202878	1.78985099449675	-0.418985917547696	0.675226424286996	NA
ENST00000463286	3.75575755826979	-0.461780910188939	1.10217942176333	-0.418970723886457	0.675237528399637	0.999992864727826
ENST00000580313	1.81505106492361	-0.721393428731294	1.72187108410568	-0.418959023930632	0.675246079226015	NA
ENST00000400147	2984.10840838822	-0.235276412707934	0.561576195367856	-0.418957239727403	0.675247383201462	0.999992864727826
ENST00000360786	1.28671700456015	1.14390322610959	2.73036105839881	0.418956761264541	0.675247732883669	NA
ENST00000479315	4.33703368404266	-1.02935004238123	2.45699866769597	-0.418946113367856	0.675255514864195	0.999992864727826
ENST00000554478	3.1931009092314	-0.511073475281234	1.21995177034791	-0.418929245977884	0.675267842412136	0.999992864727826
ENST00000509504	4.93478071700152	0.421505811465472	1.00615408662588	0.418927694145719	0.67526897657452	0.999992864727826
ENST00000309235	15270.9432200402	-0.0438455506423794	0.104663072224395	-0.418920921300455	0.675273926542626	0.999992864727826
ENST00000473571	10.377947092481	-0.537206123266234	1.28236192999906	-0.418919269746746	0.675275133591111	0.999992864727826
ENST00000606246	3.84169140608467	0.379720266061334	0.906428607700085	0.418919110491021	0.675275249984211	0.999992864727826
ENST00000592791	248.718223474753	0.0838012908515371	0.200049651543086	0.418902458490353	0.675287420251796	0.999992864727826
ENST00000543419	0.965456326093026	1.1419652656538	2.72618263643903	0.418888026939182	0.675297967752148	NA
ENST00000648977	249.571393731994	-0.0446649320373428	0.106630019564707	-0.418877650212178	0.67530555176714	0.999992864727826
ENST00000395290	5000.03034776252	0.029602769560716	0.0706729592217704	0.4188698179147	0.67531127616251	0.999992864727826
ENST00000372216	7.29678452318818	0.813104818134551	1.94124060480741	0.418858340445242	0.675319664740564	0.999992864727826
ENST00000303296	1055.45755670187	-0.099154345292633	0.236734302900255	-0.4188423227132	0.675331371743549	0.999992864727826
ENST00000598607	28.898726990921	-0.802367068812773	1.91568473670042	-0.418840873678813	0.675332430814327	0.999992864727826
ENST00000381006	715.511881663267	0.0437920219056721	0.104556413532573	0.418836304977401	0.675335769992681	0.999992864727826
ENST00000361042	3011.0173507065	-0.0372618286614726	0.0889654285337573	-0.418834925831148	0.675336777986121	0.999992864727826
ENST00000433392	15.6251783630552	0.248755247971195	0.593924229020886	0.418833305354929	0.67533796236408	0.999992864727826
ENST00000493400	0.309981315790978	0.86325294995848	2.06109997644574	0.418831187144602	0.675339510528476	NA
ENST00000425566	22.4647403648713	-0.312705359635648	0.746636593792591	-0.418818689353599	0.675348644982238	0.999992864727826
ENST00000378993	1685.08403919936	0.0325667134712319	0.0777590518790111	0.418815722212045	0.675350813629889	0.999992864727826
ENST00000372259	53.4737649060418	-0.11381367596462	0.27175734613992	-0.418806253377306	0.675357734303985	0.999992864727826
ENST00000505368	6.47216927500315	-0.195600178959091	0.467043863759854	-0.418804729355497	0.675358848198443	0.999992864727826
ENST00000521569	724.714412153528	0.110928185701149	0.26487351666228	0.418796817058103	0.675364631240113	0.999992864727826
ENST00000621006	0.358027100955918	1.09368342209798	2.61151557743366	0.418792608992494	0.675367706893027	NA
ENST00000533216	33.9958961190542	0.536720894366961	1.28159988089883	0.418789750503518	0.675369796150604	0.999992864727826
ENST00000261839	361.820192117169	-0.0937803572915074	0.223933418966955	-0.418786788162896	0.67537196131555	0.999992864727826
ENST00000537166	203.93880039461	-0.351709003587514	0.839858678346291	-0.41877164891603	0.675383026582874	0.999992864727826
ENST00000634623	3.51083286956316	0.685607729920874	1.63720803381198	0.418766409498092	0.675386856086943	0.999992864727826
ENST00000585104	0.474840612991609	-0.722709244779753	1.72582446580662	-0.418761733362015	0.675390273893945	NA
ENST00000445227	0.258611235112214	-1.28478024501507	3.06810040137342	-0.418754302968687	0.675395704812614	NA
ENST00000457031	3.78276756792483	0.693732689052293	1.65669352716161	0.418745336828142	0.675402258240555	0.999992864727826
ENST00000469581	16.8190190591338	-0.112536359386816	0.268748734858796	-0.418741913132889	0.675404760654857	0.999992864727826
ENST00000306999	1881.84050340261	-0.0633934825648778	0.151392860440115	-0.418734954743482	0.675409846624762	0.999992864727826
ENST00000376445	6.40461293995746	0.160029078674853	0.382173583317506	0.418734014229086	0.675410534059102	0.999992864727826
ENST00000217305	75.8986107400636	0.18179914387771	0.434164526594149	0.418733297498653	0.675411057926981	0.999992864727826
ENST00000502865	32.2157327552176	1.18138254809127	2.82142741979499	0.418718036056056	0.675422212757241	0.999992864727826
ENST00000263881	902.708721502003	-0.0901346933073296	0.215270895533018	-0.4187035738582	0.675432783472634	0.999992864727826
ENST00000308906	14.3798037689285	-0.135535596814232	0.323703388825447	-0.418703051908172	0.675433164977753	0.999992864727826
ENST00000397606	2380.4572426646	0.108370680339913	0.258827173998474	0.418699005462818	0.675436122619302	0.999992864727826
ENST00000648889	82.4612161159867	-0.336507381498555	0.803747804508801	-0.418672846894066	0.675455242649915	0.999992864727826
ENST00000526439	6.11125458978995	0.176466309915044	0.421492899582018	0.418669709715254	0.675457535715845	0.999992864727826
ENST00000482458	10.3071824214905	0.233463025299368	0.557633421886471	0.418667562122736	0.675459105462735	0.999992864727826
ENST00000534349	1.10625976324275	-0.678862028866551	1.62152963530538	-0.418655332647498	0.675468044420351	NA
ENST00000375308	118.906690118983	-0.511423371966415	1.22162062281662	-0.418643368009992	0.675476789842957	0.999992864727826
ENST00000568595	12.2824581992635	-0.227330700284541	0.543037390840503	-0.418628079979323	0.675487964527661	0.999992864727826
ENST00000566703	191.343278240659	0.0749249875293787	0.17898222087388	0.418616928338232	0.675496115790925	0.999992864727826
ENST00000533093	397.789280735032	-0.11088732416209	0.264894626426509	-0.418609186822649	0.67550177445413	0.999992864727826
ENST00000562350	45.2964768104378	-0.0809287917854695	0.193328444477075	-0.418607784303908	0.675502799627599	0.999992864727826
ENST00000510077	2.39931915049638	0.32488017870455	0.776097262626028	0.41860755648754	0.67550296615042	NA
ENST00000430283	2.52045219811205	-0.287526060323339	0.686874832482544	-0.418600371896209	0.675508217749661	NA
ENST00000553581	1.79116492376477	0.577264761123675	1.37904666046329	0.418596975485765	0.675510700371873	NA
ENST00000570740	91.097557044692	-0.103658908513121	0.247642699751577	-0.41858253288753	0.675521257296492	0.999992864727826
ENST00000598424	28.2743778934634	0.204367574509292	0.488246799750805	0.418574324734129	0.675527257135725	0.999992864727826
ENST00000532253	24.5531583651858	0.720839553056524	1.72216796697152	0.418565184628384	0.675533938219943	0.999992864727826
ENST00000414354	34.4309424196028	0.0785325701463864	0.187630441821198	0.418549193745564	0.675545627034025	0.999992864727826
ENST00000562699	5.50209188526132	0.281917665726822	0.673560648845875	0.418548301789718	0.675546279026976	0.999992864727826
ENST00000503618	1.4301265572296	-0.388258698811994	0.927645930383633	-0.418541909251333	0.675550951787789	NA
ENST00000482716	1.81519953793859	0.342894278433987	0.819279173980077	0.418531667011867	0.675558438594897	NA
ENST00000397656	119.809867981093	-0.0799817436020384	0.191102360254573	-0.418528287643819	0.675560908830917	0.999992864727826
ENST00000515578	73.6520520730062	-0.19094542519944	0.456254086744853	-0.418506772315709	0.675576636095476	0.999992864727826
ENST00000507008	0.489836781403304	-0.889815312191745	2.12621485297532	-0.418497364434541	0.675583513108587	NA
ENST00000601478	11.4872881065395	-0.163565238970038	0.390844080144536	-0.418492302376823	0.675587213404337	0.999992864727826
ENST00000589879	0.307855209359501	0.864931273591684	2.06684686206916	0.418478644676067	0.675597197038035	NA
ENST00000613902	47.7047426105039	-0.938685798427436	2.24329999924441	-0.418439708796686	0.675625659064118	0.999992864727826
ENST00000425034	4.05105003434863	-0.355504772317528	0.849607038173853	-0.418434354171137	0.675629573317674	0.999992864727826
ENST00000565003	0.731735601733861	0.754624836605501	1.80346889947157	0.418429636810821	0.675633021734959	NA
ENST00000019019	26.0116357332721	0.285379508508483	0.682025946709656	0.418429107991065	0.67563340830564	0.999992864727826
ENST00000425847	11.2816450498467	0.397706089439655	0.950501766595042	0.418416991337478	0.675642265681646	0.999992864727826
ENST00000618315	30.6131545256463	-0.0832229905464907	0.198909137938779	-0.418397019910194	0.675656865061506	0.999992864727826
ENST00000414939	10.5704872345362	0.117743318036288	0.281423234453133	0.41838520641371	0.675665500942508	0.999992864727826
ENST00000545162	12.6758933254689	0.66763527252572	1.5957930028315	0.418372101733183	0.675675080752489	0.999992864727826
ENST00000591296	2.49283646663079	0.328372753457855	0.784920798095816	0.418351449285677	0.675690178252915	NA
ENST00000515254	73.6314243027575	0.0878272065226841	0.209943969186935	0.418336410723388	0.675701171932746	0.999992864727826
ENST00000413119	114.065356700691	-0.117354546895835	0.280528808000284	-0.418333317467046	0.67570343321266	0.999992864727826
ENST00000526459	82.7044613981778	0.134661778088532	0.321902541783692	0.418330894010214	0.67570520484746	0.999992864727826
ENST00000622932	0.331018060802555	0.856953018727242	2.04854612088402	0.418322541040686	0.675711311184761	NA
ENST00000429443	2.13078080309454	0.290438100600211	0.694292916448843	0.418322142887095	0.675711602250659	NA
ENST00000359524	92.9244780338995	0.261984925959255	0.626286160796896	0.418315048868238	0.675716788264925	0.999992864727826
ENST00000554113	0.635079576402149	-0.894545730390111	2.13847027784994	-0.418311042082617	0.675719717393823	NA
ENST00000523739	41.4463123829707	-0.734176146065767	1.75512219679004	-0.418304860714832	0.675724236243421	0.999992864727826
ENST00000507284	1.95983107370271	-0.292813925129234	0.700009293273423	-0.418300053932086	0.675727750219446	NA
ENST00000508146	16.7405676300572	0.141128879160393	0.337392718622722	0.41829260493972	0.675733195784403	0.999992864727826
ENST00000618278	101.5272729803	-0.634072104730545	1.5159041653924	-0.41827980897883	0.675742550275298	0.999992864727826
ENST00000316586	326.419572041221	-0.0556187507942927	0.132970951055696	-0.418277453479265	0.67574427226939	0.999992864727826
ENST00000621380	1.86950183522477	0.834701389351888	1.99557037322698	0.418277100397174	0.675744530391119	NA
ENST00000413099	129.947010738399	0.633305919202405	1.51408532619566	0.418276241269485	0.675745158459168	0.999992864727826
ENST00000448513	44.915535091003	-0.130744524399518	0.312595287438349	-0.418254943863488	0.675760728068205	0.999992864727826
ENST00000396205	570.649271097705	-0.115351375856334	0.27579348329051	-0.418252724756472	0.675762350368995	0.999992864727826
ENST00000463839	19.9136692498061	-0.398530123235902	0.952849540293192	-0.418250842744044	0.675763726234532	0.999992864727826
ENST00000630981	11.0316977643517	0.167978478858929	0.401645892841059	0.418225312029774	0.675782390846282	0.999992864727826
ENST00000372070	158.844795606316	-0.143483542592801	0.343082083020293	-0.418219282480905	0.675786798867547	0.999992864727826
ENST00000491489	25.8033502378165	-0.0937102242139931	0.224076117157446	-0.418207104812282	0.675795701627568	0.999992864727826
ENST00000585265	20.7694954553119	-0.100480686864305	0.240281589922502	-0.41817888293778	0.675816334041398	0.999992864727826
ENST00000551117	6.45391100766012	-0.63322860004303	1.51425552913041	-0.41817816601051	0.67581685817489	0.999992864727826
ENST00000446556	1.9773596836398	0.319575903515203	0.764216194133207	0.418174733757996	0.675819367439261	NA
ENST00000543210	64.3271056580281	-0.277168745885137	0.662828130910964	-0.418160806639585	0.67582954936752	0.999992864727826
ENST00000479562	1.26205504670624	-0.550867936851947	1.31735970931191	-0.418160607887181	0.675829694673149	NA
ENST00000412727	3.15491128921225	-0.274546102890193	0.656560737922444	-0.418157966251439	0.67583162594423	0.999992864727826
ENST00000636654	27.0012063328281	-0.206755752122273	0.494445833668813	-0.41815652604075	0.675832678867456	0.999992864727826
ENST00000521761	2.61624434723929	0.318409088508526	0.761460268019673	0.418155880065301	0.675833151133671	NA
ENST00000533921	0.34031580186529	0.85701890694961	2.04953991535637	0.418151849850941	0.675836097586115	NA
ENST00000370846	17.2037330986903	0.169430282628466	0.405201164418731	0.418138686426326	0.675845721278702	0.999992864727826
ENST00000621550	164.255177696561	0.072299487509537	0.17291074811433	0.41813182984861	0.675850734098258	0.999992864727826
ENST00000646101	66.3017429648824	-0.956994078140742	2.28874741508256	-0.41813005307369	0.675852033094421	0.999992864727826
ENST00000567171	48.4445012027906	0.139699190381279	0.33412313334669	0.418106908617803	0.675868954042415	0.999992864727826
ENST00000490767	10.1152708620674	-0.188655500539475	0.451220460685859	-0.418100500701403	0.675873638909088	0.999992864727826
ENST00000488853	11.8352008261257	0.284951144305328	0.681637554067841	0.418039092190287	0.675918535681711	0.999992864727826
ENST00000622013	0.51272863505731	0.556769489806149	1.33186733393616	0.418036748570664	0.675920249163403	NA
ENST00000471474	1.65048229031334	-0.392403840364684	0.938690132160347	-0.418033413711921	0.675922687368872	NA
ENST00000381216	62.4814094227979	0.494981935385538	1.18408378522318	0.418029485381596	0.675925559481835	0.999992864727826
ENST00000620458	0.999646669179692	0.411912614656399	0.985372469858644	0.418027321907511	0.675927141260698	NA
ENST00000587769	34.8328116386221	0.6723658709492	1.60842640205181	0.418027128932657	0.675927282350299	0.999992864727826
ENST00000525543	194.003865421901	0.0614995679849618	0.147120651805035	0.418021312646585	0.675931534813743	0.999992864727826
ENST00000637769	298.737623900596	-1.07346157070746	2.5679810946836	-0.41801770773539	0.675934170479024	0.999992864727826
ENST00000609774	1.37518815007956	-0.464155481429788	1.11038494082087	-0.418013127129277	0.675937519511634	NA
ENST00000477941	50.072316853065	0.344957326439118	0.825237406177015	0.418009804035862	0.675939949139138	0.999992864727826
ENST00000369716	8.76635320775096	-0.666446565590984	1.59438821143755	-0.41799516630275	0.675950651327743	0.999992864727826
ENST00000574829	6.52114898163049	-0.177400776546301	0.424415137499933	-0.41798880593963	0.675955301645105	0.999992864727826
ENST00000392692	247.481399991652	-0.0667415865185248	0.159682527539397	-0.41796424159217	0.675973261743862	0.999992864727826
ENST00000650291	2.87247689254621	-0.211448469635869	0.50591869379908	-0.417949508937978	0.675984033538134	NA
ENST00000243050	21.0203942825776	-0.518312444009167	1.24016460969557	-0.417938425235664	0.675992137441453	0.999992864727826
ENST00000271331	4.82690534205222	0.251513277431336	0.60180511507212	0.417931438487681	0.675997245855806	0.999992864727826
ENST00000546337	0.521459537788763	1.09139035340578	2.61162196536561	0.417897524174404	0.676022042777899	NA
ENST00000585446	2.6433146726353	-0.52206388211048	1.24928921227792	-0.417888729831072	0.676028472941788	NA
ENST00000479870	9118.60724481102	0.0553260086295551	0.132395781061336	0.417883471709147	0.676032317536402	0.999992864727826
ENST00000584998	4.55746733509873	0.454507958791908	1.08770054255841	0.417861296384801	0.676048531618621	0.999992864727826
ENST00000357194	7.09572876520933	0.327156913893161	0.782954767881901	0.417849060142014	0.676057478539528	0.999992864727826
ENST00000488883	22.977890195266	-0.107711582586407	0.257776839551184	-0.417848177415567	0.676058123975018	0.999992864727826
ENST00000647748	119.912479748564	-0.118278094879255	0.28307279473381	-0.417836320125637	0.676066793859244	0.999992864727826
ENST00000441380	2.86400580580654	0.229906980551302	0.550237686588399	0.417832122653717	0.676069863002181	NA
ENST00000478079	4.51770180135833	0.305232748235868	0.730521304132533	0.4178286745495	0.676072384220147	0.999992864727826
ENST00000523354	41.5148446953485	-0.0622391303833222	0.14896380008169	-0.417813793345705	0.676083265243355	0.999992864727826
ENST00000411750	2.32270565080865	0.539903795106024	1.29224983515383	0.417801403736882	0.676092324482852	NA
ENST00000445167	164.100815875657	0.129347579237372	0.309591745477812	0.417800477973797	0.676093001399529	0.999992864727826
ENST00000640408	125.480663624416	0.0655360164245687	0.156864694744793	0.417786912033908	0.676102920825889	0.999992864727826
ENST00000484277	1.37019382032038	0.485290435502395	1.1615816314999	0.417784185236954	0.676104914668842	NA
ENST00000552477	0.303006581098953	0.863777862518906	2.06755208225953	0.41777804289937	0.676109405974722	NA
ENST00000505445	0.890837880727919	-0.3814056177467	0.912940438021731	-0.417777109942873	0.676110088157871	NA
ENST00000531298	8.58782038039829	0.175590310894092	0.420302241652408	0.4177715308007	0.67611416766422	0.999992864727826
ENST00000487822	0.258025862609026	-1.2817036264329	3.06811620801782	-0.417749374382712	0.676130368680201	NA
ENST00000556136	1.84422498851557	0.344513734240177	0.824713747978757	0.417737348364237	0.676139162299671	NA
ENST00000532974	138.418640993584	-0.0810034950859083	0.193922681355209	-0.417710267410824	0.676158964493127	0.999992864727826
ENST00000414253	13.4783342281319	-0.860935440317037	2.06111466871564	-0.417703805316917	0.676163689752545	0.999992864727826
ENST00000512894	35.1680311028174	0.0955702843730605	0.228803600696319	0.417695718433674	0.676169603120235	0.999992864727826
ENST00000534669	1.94055525273207	0.555930290117117	1.33094766945941	0.417695077630601	0.676170071695208	NA
ENST00000439973	0.342088448522838	0.855826137958198	2.04894971342364	0.417690162111484	0.676173666078577	NA
ENST00000545054	7.84672564285461	0.813729387816212	1.94824342018561	0.417673366369531	0.6761859477131	0.999992864727826
ENST00000620412	5.76930093144679	0.167107462019395	0.400092716525814	0.417671842343107	0.67618706213884	0.999992864727826
ENST00000577636	0.25797464032509	-1.2814386822052	3.06811635821005	-0.417662999897693	0.67619352808323	NA
ENST00000404583	82.7756938185771	-0.0611265564444671	0.146356752088887	-0.417654502249017	0.676199741921165	0.999992864727826
ENST00000333360	39.7173838618097	-0.412388162373859	0.987398744172971	-0.417651090613113	0.676202236658961	0.999992864727826
ENST00000460731	13.0916301896092	-0.180431117451933	0.432018934764381	-0.417646318095615	0.676205726539026	0.999992864727826
ENST00000397938	139.678445510607	-0.248534279027505	0.595122417798377	-0.417618747999687	0.676225887172912	0.999992864727826
ENST00000548556	1.99397846897711	-0.493299407975543	1.18123531809845	-0.417613154989011	0.676229977090542	NA
ENST00000572153	5.53525758785573	-0.279617257146746	0.669573475678473	-0.417605038585814	0.676235912268835	0.999992864727826
ENST00000484018	0.876430203895556	-0.397241414063674	0.951244027357505	-0.417602006045899	0.67623812984065	NA
ENST00000322329	235.319245325401	-0.0725457634111571	0.17372016491596	-0.417601281038687	0.676238660009046	0.999992864727826
ENST00000438067	0.412430676067782	-1.08348022407507	2.5945418546487	-0.417599824853	0.676239724859117	NA
ENST00000425336	16.8831155078357	-0.233237699845377	0.558579718274891	-0.417554902576315	0.676272575032785	0.999992864727826
ENST00000488296	0.585139329337483	0.751149648101243	1.79893868829017	0.417551555809378	0.676275022437306	NA
ENST00000646950	18.8687437523489	-0.104815538349848	0.251030783039954	-0.417540578412511	0.676283049949105	0.999992864727826
ENST00000571688	22.4877486096518	0.310480930378138	0.743614152170478	0.417529614615186	0.676291067552605	0.999992864727826
ENST00000259008	78.8566364569564	0.0884096893210049	0.211744802329624	0.417529442745789	0.676291193237515	0.999992864727826
ENST00000506334	0.870946381271439	0.475552557389018	1.13900069554399	0.417517354685979	0.676300033034633	NA
ENST00000529457	14.5691859222839	-0.18354748670002	0.439622205016954	-0.417511864972656	0.676304047585425	0.999992864727826
ENST00000500635	3.36330824902508	-0.610310398075441	1.46181192358992	-0.417502681587547	0.676310763287453	0.999992864727826
ENST00000440102	191.437729865692	-0.0970653428701238	0.232510240311539	-0.417466958616819	0.676336887322652	0.999992864727826
ENST00000437704	1587.923827234	-0.07644587936569	0.183118765114109	-0.417466114507999	0.676337504620049	0.999992864727826
ENST00000507696	1.39918115188959	-0.692612350460135	1.65911808606709	-0.417458140126698	0.676343336301658	NA
ENST00000373048	962.190182229937	-0.0568099884557481	0.136085673008534	-0.41745752656994	0.676343784997793	0.999992864727826
ENST00000413297	1.3475139203069	-0.353646323171513	0.847143260808905	-0.417457518146139	0.676343791158148	NA
ENST00000641344	1.47660055555381	-1.14400890061106	2.74047993574157	-0.417448376720733	0.676350476327154	NA
ENST00000567984	11.2942610557292	-0.233839572479413	0.560165746045202	-0.417447111199376	0.676351401811108	0.999992864727826
ENST00000379010	1.06508490096324	-0.537560077386447	1.28778652999817	-0.417429492283329	0.67636428668916	NA
ENST00000539846	0.627994107307585	-1.26759251084367	3.03672379885233	-0.417421074423276	0.676370442782382	NA
ENST00000596683	3.72774009850045	-0.772788038025845	1.85138108678787	-0.417411652058423	0.676377333509007	0.999992864727826
ENST00000404276	20.1153721095443	-0.560659037913322	1.34324175321264	-0.417392503302099	0.676391337385305	0.999992864727826
ENST00000463919	1.04030923384503	0.538140319041631	1.28933393326953	0.417378543413496	0.676401546607284	NA
ENST00000591742	1.68949346560043	-0.32957478802243	0.789634879249421	-0.417376178134005	0.676403276402293	NA
ENST00000442744	2550.15209933586	0.0405694995162289	0.0972033519100768	0.417367289491827	0.676409776930052	0.999992864727826
ENST00000460421	2.43527491605692	-0.267797477411017	0.641643473220803	-0.417361803848448	0.676413788755853	NA
ENST00000572818	4.25929184963619	0.267216288903029	0.640264799189258	0.417352772230169	0.6764203938861	0.999992864727826
ENST00000343605	404.174876478922	-0.0350731785896265	0.0840372798938546	-0.417352615814393	0.676420508278506	0.999992864727826
ENST00000520542	1.5538728603969	-0.951842799743842	2.28069232036108	-0.41734818469207	0.676423748918591	NA
ENST00000480878	0.549839935798127	1.27270818113426	3.04981583569783	0.417306568559754	0.676454184594373	NA
ENST00000393053	471.674656553357	-0.0569883899565762	0.136562566594865	-0.417306084511735	0.676454538602714	0.999992864727826
ENST00000604258	6.94542088613303	0.229282615021211	0.549443126678476	0.417299996830032	0.676458990832606	0.999992864727826
ENST00000568108	11.816093827343	0.170562969810203	0.408737861723899	0.417291828779537	0.676464964559308	0.999992864727826
ENST00000563704	0.316752151382923	0.857468190315139	2.05487360069603	0.417285126454833	0.676469866338539	NA
ENST00000608013	55.6836447268796	0.248504385289438	0.595530610640074	0.417282303964773	0.676471930585089	0.999992864727826
ENST00000511915	9.26233958483136	0.190326757945703	0.456111350917197	0.41728134492372	0.676472631986584	0.999992864727826
ENST00000642557	3.96483530270558	0.537814394695908	1.28889103731297	0.417269093450385	0.676481592213437	0.999992864727826
ENST00000437100	40.5731018959345	0.299662978224405	0.718153725062275	0.417268570456025	0.676481974711156	0.999992864727826
ENST00000472574	9.61251407905076	-0.938143767975606	2.24831915238853	-0.417264500450907	0.676484951357335	0.999992864727826
ENST00000608777	18.9077186720935	0.121527920241329	0.291254368589786	0.417256986838517	0.676490446539531	0.999992864727826
ENST00000357896	2.42881657831617	0.526076376101634	1.26080347754134	0.417254858090591	0.676492003431294	NA
ENST00000438823	79.613509166683	-0.100641791402753	0.241203454744272	-0.417248548572637	0.676496618000121	0.999992864727826
ENST00000439513	2.71878340197755	0.414357240714313	0.993076597114211	0.417246002894839	0.676498479826523	NA
ENST00000534370	1.29610440985037	0.403127235935414	0.966173747309269	0.41724093317387	0.676502187662352	NA
ENST00000570952	0.3710021552792	-0.706302579539393	1.69286966890916	-0.417222065296093	0.676515987108718	NA
ENST00000496040	0.719943593001044	0.663592296668967	1.59051821682297	0.417217665066722	0.676519205330962	NA
ENST00000505509	1.94206026301562	0.640164147107485	1.53437235216244	0.4172156427384	0.676520684415382	NA
ENST00000389328	2.41437359617931	-1.23300328382171	2.9553226197421	-0.417214444062731	0.676521561099786	NA
ENST00000611493	10.1900446449206	0.177850651094743	0.426282632953273	0.417212988159051	0.676522625915556	0.999992864727826
ENST00000371922	310.520136667453	-0.0620922686575973	0.148827026033858	-0.417210975132108	0.676524098200032	0.999992864727826
ENST00000648267	7.42070518476838	-0.391457847694959	0.938311190020869	-0.417194052312488	0.676536475234088	0.999992864727826
ENST00000525349	25.6804908566475	0.0835578934232089	0.200299728638225	0.417164286698205	0.676558245460203	0.999992864727826
ENST00000441840	17.2624886961765	-0.243370587497627	0.583401320213836	-0.417158102090725	0.676562768844523	0.999992864727826
ENST00000412918	5.02854908627441	-0.502977538390818	1.20575299771587	-0.417148072070846	0.676570104764908	0.999992864727826
ENST00000593282	0.931335157358987	-0.522907765107529	1.25353580845685	-0.417146252687627	0.676571435458524	NA
ENST00000510826	7.15215688956521	0.350440105989747	0.84009650121063	0.41714268001919	0.676574048504738	0.999992864727826
ENST00000442049	9.82208938185527	-0.746286841076165	1.78907170301408	-0.417136350554806	0.676578677878382	0.999992864727826
ENST00000245960	330.344362596635	0.067473895582194	0.161766032438221	0.417107934003157	0.67659946191011	0.999992864727826
ENST00000611305	21.6275000559628	0.102138851845051	0.244879806960658	0.417097894321113	0.676606805051047	0.999992864727826
ENST00000578885	20.0319294890863	-0.218650303164116	0.524238344498667	-0.417081858774014	0.676618533701632	0.999992864727826
ENST00000338498	10.4012719264779	-0.190866697459394	0.457631091517426	-0.417075458807908	0.676623214759095	0.999992864727826
ENST00000422941	8.99066514621736	-0.399875573752041	0.958801436858907	-0.417057753962132	0.676636164486589	0.999992864727826
ENST00000320027	1541.78530950348	-0.0641338873056091	0.153789287001064	-0.417024414094366	0.676660550284878	0.999992864727826
ENST00000404953	54.2393128018002	0.245655130112433	0.589077430329236	0.417016706912598	0.676666187601436	0.999992864727826
ENST00000506478	19.0172107662562	0.11938261597917	0.286287743889897	0.417002189325587	0.676676806348386	0.999992864727826
ENST00000601790	2.04162577657976	0.457854457758885	1.09796722792637	0.417001934223113	0.676676992941169	NA
ENST00000341853	7.62041147286223	-0.231455188669039	0.555065169481337	-0.416987412280462	0.676687614939453	0.999992864727826
ENST00000534635	32.4608469633196	0.364110589962203	0.873197421596726	0.416985415848333	0.676689075224223	0.999992864727826
ENST00000427459	5.65211184896797	0.155135400097593	0.372049204400027	0.416975492120099	0.676696333925886	0.999992864727826
ENST00000475412	0.811958936582467	-1.09951234144483	2.63698948855768	-0.416957422930881	0.676709550694444	NA
ENST00000571572	0.527109861159678	-1.0892824599091	2.61248127963689	-0.416953211645789	0.67671263106724	NA
ENST00000300289	887.978223497955	-0.0508497942699943	0.121958886075344	-0.416942101607753	0.676720757605223	0.999992864727826
ENST00000468029	1.24110180514707	0.516905310940494	1.23977141509226	0.4169359808171	0.676725234729085	NA
ENST00000454973	0.675929115416957	0.534343079848698	1.28160431380058	0.416932959802634	0.676727444489636	NA
ENST00000509146	0.280815655455578	-1.27916724511707	3.06822481881919	-0.416907925804916	0.676745756041851	NA
ENST00000595112	327.793808280399	-0.0430742409906323	0.103318504348892	-0.416907322285432	0.676746197499014	0.999992864727826
ENST00000495741	0.272006464141813	-1.27916352813435	3.06822444641705	-0.416906764962422	0.676746605164882	NA
ENST00000610141	3.3300495635927	-0.302927112108704	0.726607236344131	-0.41690626924232	0.676746967770062	0.999992864727826
ENST00000599310	24.2104524615535	-0.189399861964667	0.454301287836381	-0.416903643101449	0.676748888718793	0.999992864727826
ENST00000354842	577.130909358851	0.0704587231912539	0.169006317675672	0.416899936998013	0.67675159963357	0.999992864727826
ENST00000475170	6.0543737366086	-0.504534794336768	1.21023658292607	-0.416889392912681	0.676759312370718	0.999992864727826
ENST00000443098	1.70382481739165	-0.820471769557453	1.96808737143279	-0.416887878793785	0.676760419913955	NA
ENST00000416754	0.259592755481554	-1.27909863973382	3.06827083995981	-0.416879312958755	0.67676668563894	NA
ENST00000488067	3.61950031622475	-0.194485666078057	0.466527786024237	-0.41687906252159	0.676766868828702	0.999992864727826
ENST00000648533	2.83208939689305	-0.471041362092676	1.12992456904429	-0.416878590834688	0.676767213858261	NA
ENST00000557232	0.939155446786127	0.409197047005509	0.98157851328117	0.416876532512582	0.676768719480614	NA
ENST00000455757	64.5062152991354	0.0658970263206994	0.158079239468918	0.416860724672554	0.676780282649397	0.999992864727826
ENST00000574967	0.258778045886211	-1.27900541232119	3.06819412054596	-0.416859351811027	0.676781286878081	NA
ENST00000447337	187.516841892176	0.0952341989151956	0.228458598526084	0.416855393185485	0.676784182559591	0.999992864727826
ENST00000502387	4.46762460625701	0.282511964630455	0.677753614998807	0.416835791618687	0.676798520913309	0.999992864727826
ENST00000574773	0.332154728977374	0.851583222813076	2.04297234397347	0.416835414010937	0.676798797130822	NA
ENST00000241001	33.1868420369214	1.17576798303146	2.82072018410432	0.416832548530443	0.676800893211823	0.999992864727826
ENST00000477768	4.8345181540537	-0.213674189626685	0.512626163795731	-0.416822637464578	0.676808143113618	0.999992864727826
ENST00000599836	66.119657055494	-0.851649064170086	2.04320663372871	-0.416819840984896	0.676810188731823	0.999992864727826
ENST00000440048	52.9281279775496	-0.0702171433255318	0.168460800372456	-0.416815919016686	0.676813057646213	0.999992864727826
ENST00000360056	15.9042885541743	-0.198230638882724	0.475588111744867	-0.416811593871519	0.676816221489434	0.999992864727826
ENST00000618285	63.9170035566089	0.0846270755907365	0.203034607623308	0.41681108743661	0.676816591946888	0.999992864727826
ENST00000649925	8.59661748749398	-0.133015781307077	0.319127975319199	-0.416810156408354	0.676817272994847	0.999992864727826
ENST00000521864	100.637229432201	-0.0611723782119889	0.146764890616159	-0.416805258772522	0.676820855623961	0.999992864727826
ENST00000478037	6.4728077241935	0.645889308307141	1.54963447483034	0.416801070702725	0.676823919210089	0.999992864727826
ENST00000412663	87.092518955054	0.0783809328393697	0.188054927201759	0.416798081314173	0.676826105960416	0.999992864727826
ENST00000597648	7.16844284454886	-0.241587842415129	0.57964087197831	-0.416788832696686	0.676832871380348	0.999992864727826
ENST00000650490	0.264215232847353	-1.27875951067628	3.06814529777146	-0.416785838534148	0.67683506163404	NA
ENST00000375429	349.988727175353	0.100956008042825	0.242226060801862	0.416784253967644	0.676836220758137	0.999992864727826
ENST00000372925	13585.4054406151	-0.0343081059120185	0.0823164054370196	-0.416783334134624	0.676836893624295	0.999992864727826
ENST00000560682	0.351980354002235	1.09099357514248	2.61767698091776	0.41677929824633	0.676839845916063	NA
ENST00000444376	882.245615210197	-0.150647967596277	0.361462908758239	-0.416772963272524	0.676844480021389	0.999992864727826
ENST00000612081	1.89670679662009	0.30748887090331	0.737790318145274	0.416770000013424	0.676846647683293	NA
ENST00000559497	0.796716640094248	0.477122494286833	1.14489726978894	0.416738258424521	0.676869867229178	NA
ENST00000342628	0.561101123762165	-1.26549861892703	3.03678336124205	-0.416723377465239	0.67688075302556	NA
ENST00000448461	63.9249446405321	0.966585124582808	2.3197711117543	0.416672627607574	0.676917878331871	0.999992864727826
ENST00000649348	95.7322147480202	0.15596454304284	0.374320327472306	0.416660628868409	0.676926655946449	0.999992864727826
ENST00000432700	19.3128381056593	0.253213356503041	0.607742782121677	0.416645600658644	0.676937649816223	0.999992864727826
ENST00000395715	1396.05281060737	0.0792521739029412	0.19021867161979	0.416637195644763	0.676943798524591	0.999992864727826
ENST00000490308	10.4807769592529	-0.660603817680719	1.58561246128794	-0.416623755053067	0.676953631066917	0.999992864727826
ENST00000547002	15.3133720872828	-0.221482406498042	0.531614157913173	-0.416622475532746	0.676954567110253	0.999992864727826
ENST00000372801	43.7629980387248	-0.593615731745585	1.42486562669545	-0.416611728589663	0.676962429142214	0.999992864727826
ENST00000629039	28.6435470690985	-0.202195851349895	0.485344817336747	-0.4166024733908	0.676969199902224	0.999992864727826
ENST00000558950	56.5455581130481	-0.0828542270147441	0.198887589718831	-0.416588220169372	0.676979627081115	0.999992864727826
ENST00000592154	123.212585530483	-0.0546744513578302	0.131248887016997	-0.416570780906887	0.676992385145035	0.999992864727826
ENST00000585682	2525.5355867701	-0.0764332019120544	0.183482026209857	-0.41657051369508	0.676992580630245	0.999992864727826
ENST00000589791	6.92454932720996	-0.726354698182739	1.74367124783676	-0.416566310354587	0.676995655687717	0.999992864727826
ENST00000585027	2.72969445484452	0.280994770339312	0.674573352285565	0.416551838858229	0.677006242709198	NA
ENST00000570395	3.53586963643666	-0.205716962382174	0.493877850979902	-0.416534092334798	0.677019225753997	0.999992864727826
ENST00000505476	2.23125860584032	-0.384135677748387	0.92222928834962	-0.416529471142495	0.677022606552858	NA
ENST00000586209	0.313042669446651	0.857178040079818	2.05791938753857	0.416526539023023	0.677024751653324	NA
ENST00000401924	3.79464709784597	-0.424268717385319	1.01861254725726	-0.416516288286175	0.677032250979654	0.999992864727826
ENST00000524419	16.09435696208	0.290090890893922	0.696474749387215	0.416513148752565	0.677034547834317	0.999992864727826
ENST00000465635	3.1620065346979	-0.419533248683088	1.00727158814071	-0.416504598782032	0.677040802931389	0.999992864727826
ENST00000623496	3.1755453182719	-0.463670192308934	1.11325973716878	-0.416497764922434	0.677045802550036	0.999992864727826
ENST00000526143	337.65105157631	-0.0821818657396704	0.197319984755918	-0.416490330877169	0.677051241277776	0.999992864727826
ENST00000406618	30.2925794777865	0.084868127444916	0.203771489535804	0.416486759940007	0.677053853771892	0.999992864727826
ENST00000504039	169.266562642891	-0.0724144496368143	0.173871186057339	-0.416483324689197	0.677056367001672	0.999992864727826
ENST00000520833	62.3921888422138	0.0977588570097981	0.234725127461127	0.416482283201606	0.677057128954792	0.999992864727826
ENST00000488080	48.1334909598353	-0.152435701796997	0.366009476359026	-0.41648020513947	0.677058649267629	0.999992864727826
ENST00000444533	26.428030033676	-0.229609213958227	0.551323734439277	-0.416468944860047	0.677066887324912	0.999992864727826
ENST00000476535	6.65455282867179	0.721087524885899	1.73144440369101	0.416465884407676	0.677069126368561	0.999992864727826
ENST00000561435	39.7085673612589	-0.136746667906425	0.32835266717292	-0.416462790096389	0.677071390186479	0.999992864727826
ENST00000558918	1.81778078470761	-0.432706162796488	1.03900476367795	-0.416462154865165	0.677071854926065	NA
ENST00000565683	34.9026872871188	-0.378421302681659	0.90868347969491	-0.416450074352308	0.677080693136761	0.999992864727826
ENST00000392210	55.6284675343979	0.180384864896397	0.433162999871289	0.416436456830331	0.677090655890317	0.999992864727826
ENST00000495831	3.6057712480932	0.885215869681022	2.12569359097927	0.416436250943024	0.677090806520542	0.999992864727826
ENST00000317268	2696.05514750957	-0.11537982852454	0.277067726734961	-0.41643185904113	0.677094019704565	0.999992864727826
ENST00000468344	1.7788669708287	-0.360431409562796	0.86556701359714	-0.416410750295241	0.677109463274751	NA
ENST00000495324	1.22984334580954	-0.589898473430204	1.41666904216711	-0.416398224194849	0.677118627678278	NA
ENST00000599652	28.4471532898632	0.155540345414859	0.373540397434601	0.416394977579609	0.677121002989743	0.999992864727826
ENST00000625166	103.278744133615	-0.0549060813472093	0.131862741256198	-0.416388138333417	0.677126006777626	0.999992864727826
ENST00000372940	19.5092301974563	0.284584231700442	0.683461151931636	0.416386843489398	0.677126954124103	0.999992864727826
ENST00000565747	3.85270416233168	0.316280193266885	0.759583687106921	0.416386237139351	0.677127397748045	0.999992864727826
ENST00000406915	3.3908755920376	0.25364224991212	0.609157945378704	0.416381747683574	0.677130682372484	0.999992864727826
ENST00000603220	10.6776525843971	-0.114975753934821	0.276148874030299	-0.416354237686321	0.677150809669812	0.999992864727826
ENST00000414879	61.7833320038964	0.552508271873264	1.32710695910246	0.416325351987404	0.67717194372777	0.999992864727826
ENST00000514693	0.340923518358623	-1.08965236934224	2.61754844080094	-0.416287374994601	0.677199729766122	NA
ENST00000541068	6.7864645726146	0.217627326613092	0.522782648940517	0.416286437689049	0.677200415555519	0.999992864727826
ENST00000611969	428.188853689552	-0.0858157489364803	0.206147040458697	-0.416284166610067	0.677202077215285	0.999992864727826
ENST00000333219	344.741733055479	-0.0439622367337771	0.105607083912905	-0.416281134796159	0.677204295477525	0.999992864727826
ENST00000375963	1357.74674038165	-0.032203899082401	0.0773631756244624	-0.416269094727001	0.677213104763113	0.999992864727826
ENST00000576750	0.494828405436113	1.09270064167997	2.62504381039211	0.416259963873424	0.677219785509727	NA
ENST00000565575	70.4616273554034	-0.074632416686677	0.179294777462588	-0.416255385365309	0.677223135463771	0.999992864727826
ENST00000649490	59.2181530259462	0.190981529906018	0.458826089677523	0.416239473305117	0.677234777880116	0.999992864727826
ENST00000569744	3.67809924028912	0.231216865880024	0.555493065234478	0.416237178014861	0.677236457287165	0.999992864727826
ENST00000552736	50.1231040012799	-0.0663542888557064	0.159418897254077	-0.416225993270754	0.677244640910453	0.999992864727826
ENST00000376496	42.7747306180091	0.112227003730505	0.269634424236153	0.416219123535255	0.677249667358811	0.999992864727826
ENST00000498653	61.0657233915601	-0.304975464857634	0.732728193955853	-0.416219093755807	0.677249689147871	0.999992864727826
ENST00000639008	0.541267859242038	0.642341364922803	1.54331664827406	0.416208407808697	0.677257507870763	NA
ENST00000397995	3.85831833321913	-1.21287979751666	2.91411993778216	-0.416207919856498	0.677257864897787	0.999992864727826
ENST00000456647	1.39229410157099	0.502125823147319	1.20652751699746	0.416174364921987	0.677282416694704	NA
ENST00000605454	0.293178042003326	0.863850001786713	2.07570865568226	0.416171122773864	0.677284788958962	NA
ENST00000460755	10.0885458031608	0.134919675439238	0.324193393702867	0.416170341715527	0.677285360456086	0.999992864727826
ENST00000415286	0.648323473480667	-0.656011561217017	1.57631303420923	-0.416168328866298	0.677286833250318	NA
ENST00000440848	0.374589463511537	-0.703363466792402	1.6902001336393	-0.416142119973649	0.677306010311395	NA
ENST00000439139	0.319427678328005	0.854461178521543	2.05330389211018	0.416139657556201	0.677307812074337	NA
ENST00000443316	5.21629136946173	-0.164938072927782	0.396358519788734	-0.416133537423887	0.677312290213208	0.999992864727826
ENST00000502876	3.16872375523774	0.23018664536835	0.55315911094168	0.416130984404265	0.677314158276912	0.999992864727826
ENST00000422808	47.8345349119385	0.132021967434578	0.317261844109204	0.416129357771541	0.677315348497375	0.999992864727826
ENST00000647694	588.723019538122	-0.40513156071013	0.973593018680414	-0.416120034692973	0.677322170285722	0.999992864727826
ENST00000523445	10.072763265922	0.431669223079569	1.03745917878837	0.416083092140268	0.677349201775331	0.999992864727826
ENST00000522267	0.420218256471847	0.881335171025434	2.11817960197014	0.416081417366919	0.677350427245116	NA
ENST00000381519	116.772859236055	0.150264156679756	0.361165672459537	0.416053263468972	0.677371028220987	0.999992864727826
ENST00000476883	0.636405490451797	1.10114332870106	2.64668554470918	0.41604614907966	0.677376234052099	NA
ENST00000469014	0.564962863441863	1.26888392502099	3.04991279644207	0.416039411520625	0.677381164158391	NA
ENST00000461289	117.954465797417	-0.0704403761741979	0.169311933305716	-0.416039051701148	0.677381427451207	0.999992864727826
ENST00000335464	416.331373583951	0.0442584950817623	0.106381695960454	0.416034870305271	0.677384487131416	0.999992864727826
ENST00000486996	14.6318859280111	-0.133779041577157	0.321568110427558	-0.416020859155729	0.677394739640494	0.999992864727826
ENST00000464269	23.3271322428712	-0.308138951900936	0.740685345518305	-0.416018696421368	0.677396322203595	0.999992864727826
ENST00000446486	6.18231197398855	0.204880289940882	0.492479033465585	0.416018299295171	0.677396612797582	0.999992864727826
ENST00000610579	1884.66814472348	-0.0253630337221551	0.0609682631303087	-0.416003875130019	0.677407167600093	0.999992864727826
ENST00000288368	6028.33577320952	0.0480395570779241	0.115479208348687	0.416001787376906	0.677408695307052	0.999992864727826
ENST00000511529	91.5978963281105	-0.0917717713437886	0.220605880258346	-0.415998754141626	0.677410914870061	0.999992864727826
ENST00000442430	17.9531645951514	0.109337635314109	0.262833284281068	0.41599615365756	0.677412817770584	0.999992864727826
ENST00000565039	1.40442035859209	0.610895380897268	1.46858395804455	0.415975795970622	0.677427714550236	NA
ENST00000561229	42.4966192647813	-0.0659188094660457	0.158468846090425	-0.415973303853246	0.677429538170963	0.999992864727826
ENST00000520189	20.6196634956196	0.130434586549039	0.313580106269407	0.415953001932394	0.677444394284698	0.999992864727826
ENST00000446523	0.317658957839474	0.855184033417398	2.05597344388176	0.415950914133781	0.677445922057282	NA
ENST00000645963	2.34665259529065	0.373197963037135	0.89722985581252	0.415944655229035	0.677450502096572	NA
ENST00000464982	8.692043707203	0.146146186021613	0.351360404569083	0.415943811884125	0.677451119226675	0.999992864727826
ENST00000529522	59.5898700897147	-0.0574843263635061	0.138205134545102	-0.415934809894829	0.67745770657888	0.999992864727826
ENST00000496908	1.0051125904705	-0.617911884445289	1.48560477020252	-0.415932889311505	0.677459112000184	NA
ENST00000524582	4.37354021560533	-0.539752954885595	1.29772554301598	-0.415922270922696	0.677466882216957	0.999992864727826
ENST00000525057	0.304252906228081	0.859217807104173	2.06585366485149	0.415914167456745	0.677472812112099	NA
ENST00000521644	55.365741785918	0.114529306112729	0.275368541866834	0.415912817550941	0.677473799938253	0.999992864727826
ENST00000476389	5.01820670245652	0.403432750630036	0.969995167899348	0.415912124081734	0.677474307401299	0.999992864727826
ENST00000609247	8.69073731571319	-0.121736666683064	0.292698160191138	-0.415911964064166	0.677474424498087	0.999992864727826
ENST00000493214	1.80191446690026	0.364255456069862	0.875811366031808	0.415906290095615	0.677478576569063	NA
ENST00000370269	749.400614332404	0.0561281551486627	0.134954586259624	0.415904021525316	0.677480236655891	0.999992864727826
ENST00000623969	0.334510539323511	-1.08979536449704	2.62031106979474	-0.415903049473591	0.677480947981148	NA
ENST00000549451	6.59336667779293	0.163932464201018	0.394167410169945	0.415895530608019	0.677486450125011	0.999992864727826
ENST00000598340	3.05844746312651	0.276530008763808	0.66490859318515	0.415891765572062	0.677489205303686	0.999992864727826
ENST00000419160	10.6148233139447	0.116667137774811	0.280525906534743	0.415887214182701	0.677492535925954	0.999992864727826
ENST00000311008	303.868542466468	0.0474035706458399	0.113982315081947	0.415885311785074	0.677493928067101	0.999992864727826
ENST00000573042	3.79407491313442	0.597968412442172	1.43788537727818	0.415866536993433	0.677507667188707	0.999992864727826
ENST00000463762	20.7816688503351	-0.154327744567497	0.371110464364209	-0.415853928645998	0.677516893855632	0.999992864727826
ENST00000477332	23.4750585610804	-0.108267686164818	0.260354873592234	-0.415846589199581	0.677522264813939	0.999992864727826
ENST00000361548	0.562154151866251	1.26831679594023	3.0500324447132	0.415837148925638	0.677529173168025	NA
ENST00000437893	3.27925320945329	-1.01149698100646	2.43245703013417	-0.415833442677778	0.677531885392553	0.999992864727826
ENST00000374502	39.6152252549059	-0.0810412360458837	0.194888705024539	-0.415833416491119	0.677531904555911	0.999992864727826
ENST00000444051	874.986974604965	0.0504840567952438	0.121409847641875	0.415815172951684	0.677545255201456	0.999992864727826
ENST00000380548	215.929762097603	-0.0805231124192068	0.193653288971418	-0.41581071432818	0.677548518043252	0.999992864727826
ENST00000578737	0.353797163192417	1.07629769469696	2.58847352984916	0.415804018192791	0.677553418318207	NA
ENST00000505849	3.36881999918648	-1.00930893910569	2.42738548142023	-0.415800846973494	0.67755573904165	0.999992864727826
ENST00000568705	8.74933235398432	0.732414564701876	1.76145835347522	0.415800102941339	0.677556283530728	0.999992864727826
ENST00000323108	4.8997104323163	-0.608777177843132	1.46411159109052	-0.415799711953441	0.677556569659075	0.999992864727826
ENST00000498726	1.27742363214909	0.416727225549572	1.0022331233261	0.415798695783057	0.677557313301622	NA
ENST00000473084	29.1060883892197	-0.0757793082652336	0.182251041008077	-0.415796298589455	0.677559067590521	0.999992864727826
ENST00000460271	11.4727380208713	0.110004909575485	0.264564817548452	0.415795685136171	0.677559516521704	0.999992864727826
ENST00000491429	107.839745459593	-0.0692732069302407	0.166608037836393	-0.415785503687799	0.677566967423081	0.999992864727826
ENST00000572251	0.496281235798546	-1.26676783496005	3.04676927952667	-0.415774126210451	0.67757529362958	NA
ENST00000243639	363.380698108731	-0.0540774131307977	0.130064436676705	-0.415774015653606	0.67757537453691	0.999992864727826
ENST00000534721	0.809273614770516	0.530153698583143	1.27512952722521	0.415764584902055	0.677582276130798	NA
ENST00000461430	3.15426245258503	0.24217815365716	0.582512587424318	0.415747502947522	0.67759477708177	0.999992864727826
ENST00000496202	92.8867700442312	-0.0703517102298357	0.169217734456867	-0.41574667369021	0.677595383952815	0.999992864727826
ENST00000558411	2.33254061864269	0.235774484667302	0.567162374579609	0.415708966664199	0.677622979109655	NA
ENST00000561794	0.303350614101088	0.859041248097724	2.06645043286505	0.415708615331604	0.677623236227645	NA
ENST00000532633	0.395938436514815	0.716293976465828	1.72314047751125	0.415690993168693	0.677636132816542	NA
ENST00000521972	40.9017747435334	-0.0929009536880999	0.223496391378208	-0.415670933723891	0.677650813218747	0.999992864727826
ENST00000562228	30.3560712382601	-0.140843598967356	0.338867381404535	-0.415630440391129	0.67768044843042	0.999992864727826
ENST00000429734	6.38342703186408	-0.216193052458245	0.520170402105462	-0.415619673059392	0.677688328630263	0.999992864727826
ENST00000382494	100.706265597663	0.153289216039624	0.368824419998409	0.415615690632104	0.677691243225991	0.999992864727826
ENST00000472714	40.8016578943061	-0.114778413180743	0.276166485195948	-0.415613115035679	0.677693128215226	0.999992864727826
ENST00000448967	41.9000749097098	0.119190339335955	0.286786171234297	0.415606996749434	0.677697605983728	0.999992864727826
ENST00000633205	1.52079788249384	-0.956998518001368	2.30267632922767	-0.415602707968231	0.677700744805637	NA
ENST00000476364	0.560248309045113	-1.26212438936729	3.03691101080322	-0.415594788545838	0.677706540792516	NA
ENST00000535147	122.734487196643	-0.0891874603745549	0.214602264330741	-0.415594218694266	0.677706957850464	0.999992864727826
ENST00000555161	0.309295636085606	0.856036762155598	2.05987954889138	0.415576125611963	0.677720199707521	NA
ENST00000523505	360.950186956858	0.0579850215830359	0.139530625752762	0.415572002706997	0.677723217168522	0.999992864727826
ENST00000394456	2763.20531439087	0.044935699934559	0.108129996739423	0.415571083783967	0.677723889708232	0.999992864727826
ENST00000598548	9.39495961265393	0.184522765015089	0.444022821790266	0.4155704525977	0.677724351659834	0.999992864727826
ENST00000510501	0.307923321197955	0.857372353147524	2.0631649290528	0.415561713498661	0.677730747630203	NA
ENST00000530056	8.74634991845036	0.731401546682762	1.76006580429532	0.415553523565897	0.677736741697934	0.999992864727826
ENST00000462897	85.399025734741	0.0906357590841332	0.21811591133563	0.415539419059923	0.677747064585578	0.999992864727826
ENST00000371591	202.641777558934	1.17721911737538	2.83302103389922	0.415534901890622	0.677750370650438	0.999992864727826
ENST00000522336	163.653898206658	0.125998987180849	0.303227088709006	0.415526817598294	0.677756287467583	0.999992864727826
ENST00000570167	16.0432870180226	0.156457779244496	0.376530844230425	0.415524469354624	0.677758006128655	0.999992864727826
ENST00000521263	1.00134000038056	-0.41054867062208	0.988032276047157	-0.41552151743926	0.677760166614672	NA
ENST00000641075	0.494624218405143	0.554562000135683	1.33465424522891	0.415509861163007	0.677768697786867	NA
ENST00000519635	13.9674630856508	-0.13020640576176	0.313370647397615	-0.415502877640449	0.677773809013034	0.999992864727826
ENST00000372661	607.752275265735	0.0618031531338201	0.148745560180608	0.41549578393317	0.677779000898361	0.999992864727826
ENST00000461701	28.489759904287	0.0872685949559415	0.210038178365108	0.415489201226279	0.677783818796124	0.999992864727826
ENST00000286428	1657.84877185059	-0.0830519881213409	0.199897876063007	-0.415472088833816	0.677796343455745	0.999992864727826
ENST00000586852	7.11722237236487	0.26269201475335	0.632286806053553	0.415463381867722	0.677802716169076	0.999992864727826
ENST00000422314	6.20581559825657	0.631539085036897	1.52013761636427	0.415448626649577	0.677813515709656	0.999992864727826
ENST00000392278	21.4504613927067	0.15606492877169	0.375667067908408	0.415434149287049	0.677824111948355	0.999992864727826
ENST00000585938	2.60445903026025	-0.520254707948653	1.25231648705407	-0.41543388857915	0.67782430276568	NA
ENST00000449086	1.47225276969888	0.361101489343938	0.869232666991135	0.415425585181811	0.677830380199047	NA
ENST00000469929	7.91632066079252	-0.137939833733414	0.332047391425891	-0.415422127368829	0.677832911052199	0.999992864727826
ENST00000552847	10.6007405634932	-0.185929727650193	0.447581768759759	-0.415409519841259	0.677842138823491	0.999992864727826
ENST00000396366	14.2382729252402	-0.255501669309403	0.61511292041949	-0.415373601866724	0.677868428370985	0.999992864727826
ENST00000394997	838.305156784926	-0.0522555928351871	0.125808278129633	-0.415358938315194	0.677879161219626	0.999992864727826
ENST00000537030	15.9138381125377	0.444635901137221	1.07049373946994	0.415355909841552	0.677881377890573	0.999992864727826
ENST00000510811	208.447077423741	-0.0566273789369331	0.136335767024367	-0.415352333234845	0.677883995767426	0.999992864727826
ENST00000567942	2.55862238475857	-0.297607601759078	0.71654370388806	-0.415337683025083	0.677894718945384	NA
ENST00000421085	297.794136514687	0.107972559045363	0.259973332387579	0.415321671856684	0.677906438347637	0.999992864727826
ENST00000445477	7.17325736792257	-0.176120270890762	0.42408813019099	-0.41529167725455	0.677928393158012	0.999992864727826
ENST00000436006	2.01404794516295	-0.392383847283446	0.944852025485068	-0.415286030722117	0.677932526217212	NA
ENST00000350092	66.0552790333576	0.492711801598288	1.18644343210128	0.415284697329107	0.677933502214481	0.999992864727826
ENST00000643193	1.58984309590686	1.24106115224337	2.98859511800562	0.415265736320806	0.677947381071028	NA
ENST00000435495	470.758336637638	0.0772430001767321	0.186022279042294	0.415235210397408	0.67796972530812	0.999992864727826
ENST00000546525	81.9132528394404	-0.0838932460454321	0.202044950241055	-0.415220701855409	0.677980345309003	0.999992864727826
ENST00000538126	63.1124681565762	0.0656530039355031	0.158116502582071	0.415219176135177	0.677981462113445	0.999992864727826
ENST00000418389	66.684471926555	0.0556421691904595	0.134008342082063	0.415214219696754	0.67798509015729	0.999992864727826
ENST00000502778	0.488603021404902	1.07569097320661	2.5907199188213	0.415209288117884	0.677988700011698	NA
ENST00000606564	0.743600121336359	-0.665860690183499	1.60368741483758	-0.415206033309762	0.677991082494819	NA
ENST00000360317	3.5852158636847	0.766416547606786	1.84590587446263	0.415198065193817	0.677996915080108	0.999992864727826
ENST00000261716	16019.4585462343	-0.0331819083412427	0.0799188444488562	-0.415195046550971	0.677999124703078	0.999992864727826
ENST00000545661	447.794296461569	-0.0349265349921775	0.0841219938283457	-0.41518910100308	0.678003476805763	0.999992864727826
ENST00000578049	3670.9583497418	0.0386041935111643	0.0929801059902571	0.415187669448445	0.678004524696121	0.999992864727826
ENST00000554507	1.78285029047124	-0.808969931732118	1.94846031569224	-0.41518419708985	0.678007066446683	NA
ENST00000535206	2.16279554295095	0.448957700214893	1.08140163531699	0.415162771677604	0.678022749831216	NA
ENST00000435791	1.92305060866866	0.523162378441926	1.26016650605184	0.415153375311503	0.678029628007652	NA
ENST00000587960	118.698138277091	-0.139915323414606	0.337023649023295	-0.415149868028801	0.678032195359071	0.999992864727826
ENST00000549524	11.2447656287249	-0.169054930908833	0.407217397442849	-0.415146631677392	0.678034564390519	0.999992864727826
ENST00000464415	42.2304330986756	0.0963430572932433	0.232073533985645	0.415140217148599	0.678039259879035	0.999992864727826
ENST00000642460	208.798042163813	-0.0903244731304692	0.217587049028621	-0.415118792840413	0.678054942741733	0.999992864727826
ENST00000509585	3.15952887091463	0.510754173348624	1.2303879103324	0.415116378387236	0.678056710160531	0.999992864727826
ENST00000369942	3.34774529943201	0.277320403658195	0.668062373791538	0.415111544277347	0.678060248812523	0.999992864727826
ENST00000586606	0.628415229813493	0.882393163520561	2.12576896744328	0.41509363295572	0.678073360271434	NA
ENST00000235382	1082.12630334371	-0.0949080920756919	0.228645057156831	-0.415089192199737	0.678076611011995	0.999992864727826
ENST00000564085	28.8792623360812	-0.139310946779887	0.335627530670101	-0.41507604129418	0.678086237827419	0.999992864727826
ENST00000469720	6.04082996888116	0.211326437133165	0.509127559882085	0.415075619127963	0.678086546865278	0.999992864727826
ENST00000590613	0.737259667172698	0.675747957797332	1.62812397725144	0.415046991039414	0.678107503578952	NA
ENST00000506033	1.45195718216003	-0.698329624022531	1.68268413039008	-0.41500933622084	0.678135068538607	NA
ENST00000442432	18.7649294579553	-0.135928974830335	0.327534634301599	-0.415006416405937	0.678137205987697	0.999992864727826
ENST00000623208	86.7850763410381	0.0789463063684226	0.190236080039156	0.414991238003712	0.67814831737144	0.999992864727826
ENST00000430458	8.66740502908782	-0.577488250735682	1.39160744139713	-0.414979277601377	0.678157073060376	0.999992864727826
ENST00000299206	100.532306296056	0.327436888450062	0.789081244308522	0.414959664561534	0.678171431005548	0.999992864727826
ENST00000457042	17.5398962819235	-0.614655465543332	1.48125648637547	-0.414955459231339	0.678174509579764	0.999992864727826
ENST00000608951	98.2561730391753	0.115022371697457	0.277194836435417	0.414951350380786	0.678177517529819	0.999992864727826
ENST00000485621	28.9427554279305	-0.100487202661539	0.242168082212276	-0.414948170475479	0.678179845434104	0.999992864727826
ENST00000449416	459.720102611114	-0.538740151792878	1.29833267624365	-0.414947695340741	0.678180193264912	0.999992864727826
ENST00000437787	10.2066387934733	0.599561117287885	1.44491723594426	0.414944954889452	0.678182199462195	0.999992864727826
ENST00000398372	10.6944479061824	-0.164442078507126	0.396306657858684	-0.414936451977961	0.678188424187957	0.999992864727826
ENST00000435836	66.4797354216678	-0.317227119555258	0.764529604802307	-0.41493111262485	0.678192332979003	0.999992864727826
ENST00000491825	8.25410361979209	0.830048035991118	2.00051848927832	0.414916453129386	0.678203064830066	0.999992864727826
ENST00000509601	1.23768446974704	-0.790177301466446	1.90448959548704	-0.414902398699832	0.678213353788755	NA
ENST00000338370	107.303330370769	-0.0893827107995047	0.215435354945208	-0.414893418131102	0.678219928309752	0.999992864727826
ENST00000566016	1.01467657532928	-0.650112188152093	1.56694017369847	-0.414892794928872	0.678220384546371	NA
ENST00000453935	2.84327129913401	-0.402081926325006	0.969122661665679	-0.414892708869204	0.678220447549319	NA
ENST00000525956	3.69328587382214	-0.602191881005909	1.45144391980991	-0.414891593665414	0.678221263972919	0.999992864727826
ENST00000416144	29.0190865600766	-0.216136318991903	0.520961915105662	-0.414879308304266	0.678230257922492	0.999992864727826
ENST00000374793	810.653936897888	-0.075969630188221	0.183112936863892	-0.414878552489656	0.678230811245817	0.999992864727826
ENST00000409070	10.5546622489961	-0.285504334782913	0.688172924570349	-0.414872955022407	0.678234909093663	0.999992864727826
ENST00000547810	7.46367950114663	-0.421037069682677	1.01486704930383	-0.414869188995244	0.678237666168531	0.999992864727826
ENST00000314742	597.082887353579	-0.0593427798861059	0.143040165559928	-0.414867947431477	0.678238575107225	0.999992864727826
ENST00000565113	206.243684522946	-0.10742642967282	0.258945166204202	-0.414861691560227	0.678243154986602	0.999992864727826
ENST00000354425	2.63039516962216	0.237594065490499	0.572707376413588	0.414861193125122	0.678243519887952	NA
ENST00000642554	15.8852844766783	0.119155727476797	0.287221165881621	0.414857056620636	0.678246548200969	0.999992864727826
ENST00000471880	25.3994604932873	0.128179558832428	0.308972961466426	0.414856880110386	0.678246677423304	0.999992864727826
ENST00000599666	0.325267141873763	0.854260314710431	2.05924230477549	0.414842057551634	0.678257528983502	NA
ENST00000484350	5.27538217143692	0.808927029600463	1.94998500925946	0.414837563242431	0.678260819269821	0.999992864727826
ENST00000569886	2.37398162283842	0.330927453086078	0.79774480949595	0.41482871357718	0.678267298132708	NA
ENST00000531693	0.306435873267197	0.856731516955775	2.06530760158661	0.414820299067131	0.678273458439402	NA
ENST00000427303	1.59227184481995	0.28609582410906	0.689699867211562	0.41481206204336	0.678279488828293	NA
ENST00000371207	108.512142981586	0.128519986176118	0.309835194273022	0.414801121859862	0.678287498253211	0.999992864727826
ENST00000514486	0.460438851949735	-1.26379466496108	3.04693319570857	-0.414775967763605	0.678305913972981	NA
ENST00000392415	581.562427364334	-0.0974360274677194	0.2349227960364	-0.414757652776372	0.678319322791555	0.999992864727826
ENST00000431926	93.5157345064542	0.143957614306464	0.347101162209796	0.414742530361949	0.678330394331759	0.999992864727826
ENST00000321878	928.845998960183	0.0606679382677532	0.146281663539508	0.414733718497587	0.678336845774766	0.999992864727826
ENST00000568196	1888.99536723999	0.134548935037978	0.324449426978156	0.414699253104357	0.678362079199433	0.999992864727826
ENST00000456103	0.307860751040553	0.854754096200877	2.06115928782458	0.414695798257793	0.678364608643835	NA
ENST00000604543	2.30306333889548	0.412804843526369	0.99549125976394	0.414674503143561	0.67838019980915	NA
ENST00000367253	173.449084908634	-0.0754342418704024	0.181930973368769	-0.414631112413715	0.678411968650958	0.999992864727826
ENST00000568588	2876.33439655793	-0.0602740993977338	0.145368024650686	-0.414631068576259	0.678412000747162	0.999992864727826
ENST00000246139	29.7398008483891	-0.124065997288986	0.299229494717832	-0.414618209364613	0.678421415823459	0.999992864727826
ENST00000597121	3.39666437065373	-0.771380232835462	1.86047245085675	-0.414615240596677	0.678423589461246	0.999992864727826
ENST00000607505	0.323098209728902	-1.09180456241258	2.63334065624587	-0.414608174534119	0.678428763019053	NA
ENST00000510357	3.87388349563041	-0.353287504346382	0.852105316810907	-0.414605445332271	0.678430761262358	0.999992864727826
ENST00000377041	353.993185798283	0.070465928146467	0.169960373953598	0.414602101109199	0.678433209809644	0.999992864727826
ENST00000572077	10.3041066572501	-0.146104576831536	0.35242377799051	-0.414570712749894	0.678456191660341	0.999992864727826
ENST00000517830	2.40473317300297	-0.256839904221417	0.619535081834307	-0.414568781901697	0.678457605393726	NA
ENST00000447385	0.786423609633844	0.472965194329327	1.14086729515496	0.414566353455759	0.678459383461109	NA
ENST00000449964	4.52860696584046	0.307928120087648	0.742777451111367	0.414563096425338	0.678461768206963	0.999992864727826
ENST00000561307	40.3889571390003	-0.116160758797429	0.280210739760975	-0.414547846726063	0.678472933836973	0.999992864727826
ENST00000478031	5.23733580112503	0.164786206794048	0.397525918580496	0.414529466109969	0.678486391977071	0.999992864727826
ENST00000574431	215.460226128522	-0.0923543915285456	0.222793434701304	-0.414529232660575	0.67848656290751	0.999992864727826
ENST00000509237	2.05771967618649	0.314672952054323	0.759127773426541	0.414519087654976	0.678493991044107	NA
ENST00000471502	3.58071155364919	-0.452816650712474	1.0923950621886	-0.414517299085244	0.678495300631669	0.999992864727826
ENST00000476889	0.4025619486439	0.712046293326097	1.71778211513651	0.414514906781127	0.678497052273986	NA
ENST00000488970	2.51365676617382	0.284051717200072	0.68526530174677	0.41451349787595	0.678498083873545	NA
ENST00000497536	370.630538730736	-0.0374013301712752	0.0902307878840196	-0.414507409813931	0.678502541555977	0.999992864727826
ENST00000369122	7.85987449138675	-0.394796500350906	0.952448925334511	-0.414506741358597	0.678503031000033	0.999992864727826
ENST00000536297	0.531330338301164	0.628654119764019	1.51665118736131	0.414501452280376	0.678506903676283	NA
ENST00000374223	87.7595661789397	-0.0992976544311168	0.23956137121498	-0.414497771187026	0.678509598987016	0.999992864727826
ENST00000592086	1.94290309184694	-0.565041085762555	1.36320469599285	-0.414494673781199	0.678511866922681	NA
ENST00000583104	1.83956983352097	-0.432742911699781	1.04403127571858	-0.414492287505406	0.67851361416745	NA
ENST00000371191	34.3161680703102	0.2802313696612	0.676102009737782	0.414480900256286	0.678521952000115	0.999992864727826
ENST00000624725	174.500237033287	-0.103305224718882	0.249241759287669	-0.414477995236943	0.678524079084247	0.999992864727826
ENST00000377976	0.789026860223473	0.504482884029248	1.21720487023349	0.414460126118685	0.678537163087158	NA
ENST00000341470	42.8382501575077	0.35914515712187	0.866583343730773	0.414438103063112	0.678553288790797	0.999992864727826
ENST00000442141	21.6973476510854	-0.873046062825275	2.10661057978894	-0.414431633070382	0.678558026271524	0.999992864727826
ENST00000536835	75.7202041771682	0.0659618877232727	0.159164712587257	0.414425324879165	0.678562645289612	0.999992864727826
ENST00000440498	34.2715758562337	-0.104028767739049	0.251024018343052	-0.414417586116727	0.678568311824834	0.999992864727826
ENST00000502869	5.20463389017358	-0.209740886563697	0.506143440274791	-0.414390210114798	0.67858835743408	0.999992864727826
ENST00000531630	4.33875798561651	-0.261961170719047	0.632163941262705	-0.414388030731075	0.678589953260314	0.999992864727826
ENST00000400348	3.57792510840259	-0.199214719957437	0.480745548710629	-0.414387029670344	0.678590686274887	0.999992864727826
ENST00000325102	67.5723688341697	0.348498020648918	0.841016764520285	0.414377019996386	0.678598015753898	0.999992864727826
ENST00000351839	1399.77962668959	0.223890121218043	0.540316458277223	0.414368501622008	0.678604253268343	0.999992864727826
ENST00000467499	4.56855601923504	-1.02020416356382	2.46244436229442	-0.414305467845465	0.678650409953015	0.999992864727826
ENST00000355257	434.08517758122	-0.10560300001525	0.254892323322524	-0.414304356595422	0.678651223680229	0.999992864727826
ENST00000490916	0.549813798820015	0.723606352842587	1.74668608949085	0.414273839584716	0.678673570302373	NA
ENST00000419184	5.1901673305001	-0.395603699786754	0.954962873561579	-0.414260816560681	0.678683106728624	0.999992864727826
ENST00000531385	6.34084703931842	0.204793559188263	0.494363758908007	0.414256821010968	0.678686032577442	0.999992864727826
ENST00000492487	13.3588227875877	-0.841915164570091	2.0325171824725	-0.414222901449681	0.678710871284206	0.999992864727826
ENST00000311923	0.559420605800437	0.72188235438561	1.74274288393746	0.414221949226744	0.678711568585593	NA
ENST00000498313	0.497921873213694	1.10613030474225	2.67038128655069	0.414221860493574	0.678711633563839	NA
ENST00000438474	3.62525516502436	0.253089352378979	0.611003751645464	0.414218982612458	0.678713741003264	0.999992864727826
ENST00000554510	2.67600306458045	-1.02990206685083	2.48647232119787	-0.414202103948887	0.678726101106124	NA
ENST00000438585	17.9841575287131	0.317452747038364	0.766420133888361	0.414201993138929	0.678726182251606	0.999992864727826
ENST00000532782	2.02397917390877	0.558412024573542	1.34819466152437	0.414192431189544	0.678733184425093	NA
ENST00000649589	27.2258252627094	0.108730899334211	0.262522717044702	0.414177106492831	0.678744406690944	0.999992864727826
ENST00000566250	67.2207809473581	0.269658366418322	0.651089220431911	0.414164999137045	0.678753272950408	0.999992864727826
ENST00000503914	0.754148567322267	-1.25151339060414	3.02180311571098	-0.41416112919378	0.678756106932926	NA
ENST00000647752	0.296285250429762	0.859060389238536	2.07445211965818	0.414114349084176	0.678790364645291	NA
ENST00000461212	17.1240852693591	0.149254757792969	0.360433150245601	0.414098308358335	0.678802111640429	0.999992864727826
ENST00000396722	3.61698800563653	-0.181046517511575	0.437209067792814	-0.414095980272234	0.678803816558298	0.999992864727826
ENST00000619116	4.37639609576764	0.270843223086589	0.654067897524394	0.414090378249282	0.678807919071822	0.999992864727826
ENST00000557726	0.564815362668665	1.26300712821943	3.05010991949974	0.414085774465002	0.678811290555186	NA
ENST00000514274	1.77563718616173	-1.22871173129289	2.96732418859061	-0.414080718250231	0.678814993373789	NA
ENST00000424881	51.3066349060121	-1.0769379574605	2.60079468463245	-0.414080343913307	0.678815267512319	0.999992864727826
ENST00000428744	0.641830630647876	1.08882611839799	2.62958649061533	0.414067429340651	0.678824725280113	NA
ENST00000562221	0.519922284090134	-0.556182504097222	1.34331478948921	-0.414037356283933	0.678846748968095	NA
ENST00000622002	8.4346902663847	-0.820033636788773	1.98063450613896	-0.414025724709473	0.67885526730332	0.999992864727826
ENST00000587302	3.54370801317648	-0.515259384019266	1.244527199657	-0.414020187072871	0.678859322782891	0.999992864727826
ENST00000505405	0.507513136278469	1.09015043458526	2.63308841719513	0.414019684058513	0.678859691165135	NA
ENST00000576635	12.3825980741481	0.34626656131631	0.836357310406551	0.414017498272348	0.678861291925133	0.999992864727826
ENST00000398733	2121.0826134982	-0.0516423350102415	0.124735760476855	-0.414013870704094	0.678863948577112	0.999992864727826
ENST00000303329	10027.3369494812	-0.0367586177503345	0.0887863555388433	-0.414012012625667	0.678865309343605	0.999992864727826
ENST00000548535	27.4666221048544	0.0987280603491033	0.238466792182707	0.414011776840863	0.678865482021031	0.999992864727826
ENST00000591134	1.32021621393053	-0.307895520290168	0.743692378382256	-0.41400924527414	0.678867336019544	NA
ENST00000375774	177.137911259986	-0.0652116667776088	0.157530006996074	-0.413963460175774	0.678900867173387	0.999992864727826
ENST00000555709	16.5114373171432	0.853977365211289	2.06293449939105	0.4139624236559	0.678901626285968	0.999992864727826
ENST00000523425	39.0579883194531	0.125648639975796	0.303527893095608	0.413960768792402	0.678902838253469	0.999992864727826
ENST00000447332	29.2527797800606	-0.145211369985738	0.350785761704567	-0.413960273872333	0.678903200716782	0.999992864727826
ENST00000616101	37.4603708585437	-0.696571239026634	1.68282682761298	-0.41392924547958	0.678925925047672	0.999992864727826
ENST00000528563	13.379408279138	-0.61726293088059	1.49123426501149	-0.413927540000453	0.678927174101559	0.999992864727826
ENST00000618845	14.3364878709739	-0.0973697161562597	0.23523466982527	-0.413925873378209	0.678928394698406	0.999992864727826
ENST00000612424	2.0507083893647	-0.969074759359507	2.34121485124201	-0.413919619058206	0.678932975229968	NA
ENST00000635904	15.4426001904261	0.770569550051398	1.86170462338738	0.413905374875926	0.678943407411767	0.999992864727826
ENST00000518892	6.52814042235777	0.224025951576907	0.541254628448529	0.413901220981819	0.678946449660359	0.999992864727826
ENST00000362012	199.538633859215	0.577477604170363	1.3952232589384	0.413896199386581	0.67895012740699	0.999992864727826
ENST00000637925	3.64577559072905	0.884217217118671	2.13641814359052	0.41387835043969	0.678963199789741	0.999992864727826
ENST00000427306	61.9802499616118	0.102248016533689	0.247051721621277	0.413872916418822	0.678967179629189	0.999992864727826
ENST00000415248	6.00234961933485	-0.19431380820052	0.469503378841334	-0.413870947382868	0.678968621739766	0.999992864727826
ENST00000471481	2.72335431454541	0.57557071643499	1.39073168979332	0.413861797109497	0.678975323362631	NA
ENST00000454875	6.60303978652882	-0.790605835901507	1.91034029809268	-0.41385602172077	0.678979553246824	0.999992864727826
ENST00000634604	1.68269510022517	-0.387861659199148	0.937234217069119	-0.413836426514659	0.678993904815461	NA
ENST00000503667	12.2621144690371	0.1777060198539	0.429411394153197	0.413836293758199	0.678994002046957	0.999992864727826
ENST00000428785	1.17073013683026	0.423958260413418	1.0244596359687	0.413835982920437	0.678994229706114	NA
ENST00000495764	35.4786916170356	-0.101919001528076	0.246279407226737	-0.413834849920051	0.678995059521603	0.999992864727826
ENST00000503295	2.94260402193831	0.226981266101512	0.548484620815782	0.413833419365368	0.678996107267991	NA
ENST00000593196	0.618619914678016	0.880262239563389	2.12709351350655	0.413833352400319	0.678996156313589	NA
ENST00000487963	0.653214758484029	0.527441795710604	1.27456298694046	0.413821679363771	0.679004705735386	NA
ENST00000591217	0.547820366064893	-1.25680268468758	3.03711126422285	-0.413815160311282	0.679009480357568	NA
ENST00000436267	140.730095657979	0.0818537587796371	0.197805586514436	0.413809135636638	0.679013892903702	0.999992864727826
ENST00000381715	15.8226523562334	1.0832293936031	2.61771657920433	0.413806980560271	0.679015471310926	0.999992864727826
ENST00000337843	19.6314161251399	0.769915424557611	1.86058287253918	0.413803349434735	0.67901813079981	0.999992864727826
ENST00000504980	73.5437813513992	0.199511469007047	0.482147746876033	0.413797368752083	0.679022511147034	0.999992864727826
ENST00000569938	0.851379425585335	-0.538537808428887	1.30149804865846	-0.413783031779412	0.679033011818292	NA
ENST00000503454	56.1384377051834	0.47764942077374	1.15436269588605	0.413777595617045	0.679036993383212	0.999992864727826
ENST00000539887	13.2068123313963	0.180574879389094	0.43641104836434	0.413772474518885	0.679040744196368	0.999992864727826
ENST00000508870	1.07686113110537	0.577563631327007	1.39585103353079	0.413771682975414	0.679041323942196	NA
ENST00000450418	42.8983217910437	0.0823778492127429	0.199092271336143	0.413767187746117	0.679044616361854	0.999992864727826
ENST00000600449	810.570401977781	0.0666132467399572	0.160995980563742	0.413757203792945	0.679051928883636	0.999992864727826
ENST00000640954	68.9519041947717	-0.0856879082885259	0.207098234205479	-0.413754895676743	0.679053619415697	0.999992864727826
ENST00000649901	73.2533234264162	-0.059099010500211	0.142837798613424	-0.413749099145364	0.679057864972552	0.999992864727826
ENST00000540781	2.10428419362731	0.379721749562726	0.91777670987011	0.41374088651309	0.679063880173026	NA
ENST00000629236	0.556692379133445	1.26198599408837	3.05020125212653	0.413738599447674	0.679065555298174	NA
ENST00000550751	20.5717464648785	-0.124985215282853	0.302107581820972	-0.413710952004239	0.679085805359345	0.999992864727826
ENST00000538827	1.15840587867045	-0.671460188488693	1.62306345255601	-0.413699284172331	0.679094351402019	NA
ENST00000380149	30.7087440990263	-0.413257117996971	0.998959756908256	-0.413687453512629	0.679103016749181	0.999992864727826
ENST00000454864	0.403685458390114	1.26640246751171	3.06131662010586	0.413679022677476	0.679109191926347	NA
ENST00000603088	0.654763216999537	0.63514458693867	1.53539612231235	0.413668223925254	0.679117101519188	NA
ENST00000503599	50.2965629024988	-0.0637729560876599	0.154165885326714	-0.413664514380143	0.679119818599726	0.999992864727826
ENST00000523046	3.83552574873664	0.182992285259315	0.442390707782047	0.413644052735099	0.679134805940171	0.999992864727826
ENST00000525620	26.0575179624635	-0.127158480496802	0.307419321434018	-0.413632038167433	0.679143606191812	0.999992864727826
ENST00000221735	87.3629156440543	-0.395250398587404	0.955569786563722	-0.413627977930053	0.679146580183924	0.999992864727826
ENST00000430373	131.533471684348	0.0866751822411942	0.209554731501114	0.413615963811981	0.679155380164764	0.999992864727826
ENST00000458707	85.2553883370825	0.100976241473751	0.244132943460645	0.413611698783407	0.679158504180682	0.999992864727826
ENST00000480307	101.797440682754	-0.125074405313717	0.302397564448107	-0.413609168916374	0.679160357241183	0.999992864727826
ENST00000622449	2.6135369345123	-0.636913728059904	1.53990712061814	-0.413605287963238	0.679163199940188	NA
ENST00000526109	11.862523019888	-0.216130126335607	0.522555923803823	-0.413601906495172	0.679165676782862	0.999992864727826
ENST00000486733	208.050684421843	0.051689203015091	0.124974992505284	0.413596368192664	0.679169733461508	0.999992864727826
ENST00000513719	30.6723659862862	-0.177339219140102	0.428793458596928	-0.413577249336733	0.679183737653219	0.999992864727826
ENST00000471364	21.667038200562	-0.141361440533024	0.341804467323461	-0.413573999310105	0.679186118245796	0.999992864727826
ENST00000521561	5.54360575250152	0.17801773580446	0.430444537247697	0.413567185548973	0.679191109227341	0.999992864727826
ENST00000550896	866.387435105866	-0.101403677235463	0.245193421828281	-0.413566059314918	0.679191934178863	0.999992864727826
ENST00000450795	137.24811484001	-0.0562419675641286	0.135992730819348	-0.413565984191024	0.679191989206134	0.999992864727826
ENST00000591753	65.618612943429	0.0929249585152527	0.22470570557731	0.413540716629832	0.679210497461476	0.999992864727826
ENST00000528566	2.51279845556007	0.515840550325135	1.2473930424169	0.4135348946036	0.679214762069366	NA
ENST00000600983	59.8255010478546	0.148932528152999	0.360150004237205	0.413529158408415	0.679218963816443	0.999992864727826
ENST00000439561	2079.26018949322	-0.0505772588566534	0.122307133083726	-0.41352664870356	0.679220802171429	0.999992864727826
ENST00000531865	22.5021295895268	-0.363747464687368	0.879661624855756	-0.413508392783435	0.679234174662547	0.999992864727826
ENST00000457369	0.336607093998684	-1.08441440211777	2.6225155739966	-0.413501606194531	0.679239145875672	NA
ENST00000451257	3.79577517784242	-0.25367580088293	0.61349102468509	-0.413495537303327	0.679243591383161	0.999992864727826
ENST00000552109	41.5230002432944	-0.121765763250111	0.294481247196309	-0.413492418989039	0.679245875575673	0.999992864727826
ENST00000443943	602.402219689816	-0.110459171404158	0.267137769174278	-0.413491404624614	0.67924661860713	0.999992864727826
ENST00000549882	3.05016095817403	-0.26705946874641	0.64587871107393	-0.413482383251739	0.679253226861089	0.999992864727826
ENST00000523583	8.19113724356949	-0.187232930250574	0.452821814891629	-0.413480367096235	0.67925470372034	0.999992864727826
ENST00000562169	2.55206373835685	1.16761726361226	2.82394100501574	0.413470841472394	0.6792616813762	NA
ENST00000580025	4.38611980976759	0.67673962718869	1.63673547476501	0.413469151015896	0.679262919662661	0.999992864727826
ENST00000418148	19.7258900274102	0.282908416411534	0.68423192377209	0.41346860118992	0.679263322419182	0.999992864727826
ENST00000634724	6.63798509955901	-0.70373473117637	1.70203624782865	-0.413466359529153	0.679264964473308	0.999992864727826
ENST00000467728	49.1103779535334	0.0886897345015931	0.214505189668842	0.413461952312269	0.679268192838063	0.999992864727826
ENST00000505330	31.7935056844254	-1.20917092932669	2.92454378669191	-0.413456257632048	0.679272364301324	0.999992864727826
ENST00000617916	29.5506708570841	-0.126935824339743	0.307013539346069	-0.413453506350609	0.679274379671641	0.999992864727826
ENST00000608826	155.841258193632	0.0580316359502319	0.140363763973788	0.41343744501657	0.679286144975364	0.999992864727826
ENST00000583966	29.8279198983419	-0.0941492313449235	0.227731742571376	-0.413421643736885	0.679297719859415	0.999992864727826
ENST00000465306	1.37936947127164	-0.318413421271354	0.770212088404455	-0.413410054276047	0.679306209515166	NA
ENST00000585794	5.42596038899404	0.300714039355001	0.727477442803399	0.413365448413319	0.679338885135115	0.999992864727826
ENST00000612845	4.56690145151366	0.706757341470606	1.7097687276639	0.413364293097269	0.679339731459407	0.999992864727826
ENST00000430368	3.27537910568525	-0.504084762983176	1.21948766790928	-0.413357819228619	0.67934447388547	0.999992864727826
ENST00000426362	11.8587320090114	0.193623621034103	0.468438714573423	0.413338212684712	0.679358836717195	0.999992864727826
ENST00000458470	121.061735216603	-0.332830558265496	0.805230175910181	-0.413335923345502	0.679360513786994	0.999992864727826
ENST00000488909	110.904098806592	-0.083539538753529	0.202114676815857	-0.413327424161484	0.679366739931439	0.999992864727826
ENST00000553839	9.34234941111044	0.173165399915346	0.418984128796139	0.41329823259153	0.679388124613361	0.999992864727826
ENST00000461065	93.5866210126591	0.279660962252528	0.676660473825652	0.413295844918208	0.679389873747368	0.999992864727826
ENST00000314700	1.42973044770675	1.23814820036933	2.99588227753124	0.413283328806108	0.679399042683729	NA
ENST00000490395	35.452016946663	-0.197866951352094	0.478772024671067	-0.413280102336881	0.679401406308073	0.999992864727826
ENST00000397875	1200.96581455201	-0.128967794361342	0.312060027996314	-0.413278801483879	0.679402359278792	0.999992864727826
ENST00000587493	29.7511918301698	-0.127015036501994	0.307336915060226	-0.413276213425594	0.679404255223793	0.999992864727826
ENST00000411429	2.87041770182537	-0.746097171944192	1.80533633091548	-0.413273227358057	0.679406442742666	NA
ENST00000466758	10.9540205513432	0.309702025483878	0.749412705555993	0.413259640766443	0.679416395976137	0.999992864727826
ENST00000446501	18.7167025615093	0.514688736072322	1.24544488067681	0.413256936583678	0.679418377006683	0.999992864727826
ENST00000518601	0.722002224895756	-0.633620056032702	1.53324419580157	-0.413254495120688	0.679420165575846	NA
ENST00000626166	0.825812637857297	-0.908938112218515	2.19947781208515	-0.413251776046253	0.679422157519975	NA
ENST00000435347	170.914060000881	-0.806947858985334	1.95269114613727	-0.413249100136294	0.679424117844786	0.999992864727826
ENST00000311048	977.013524651075	0.0344607627514502	0.0833905952629714	0.413245194410455	0.679426979115081	0.999992864727826
ENST00000641018	3.54700875412091	-0.201595359783108	0.48784970966489	-0.413232509498851	0.679436271903843	0.999992864727826
ENST00000479202	0.352528909398078	1.06817552139692	2.58495308882003	0.413228203643926	0.67943942632399	NA
ENST00000272430	121.605291259049	0.269277708614741	0.651662909828319	0.413216257291186	0.679448178114974	0.999992864727826
ENST00000555592	22.3377559992322	0.458373546773977	1.10928521558348	0.413215231154843	0.679448929855279	0.999992864727826
ENST00000523580	25.6284008258328	-0.383894069018473	0.929060047027905	-0.413206950666497	0.679454996094775	0.999992864727826
ENST00000438696	0.784557505467066	0.913937841989982	2.21186757151319	0.413197360348629	0.679462021934001	NA
ENST00000585457	91.3957582284435	-0.0526250404242536	0.127360769303681	-0.413196628066635	0.679462558402823	0.999992864727826
ENST00000630084	7.2478616855391	0.469865897776979	1.13715722312601	0.413193433785113	0.679464898531148	0.999992864727826
ENST00000360589	1.64062917486114	-0.6054753993135	1.46536470208654	-0.413190926771583	0.679466735169603	NA
ENST00000498751	1.92219726404358	0.423203056362237	1.02427210751755	0.413174441885294	0.679478812046942	NA
ENST00000415437	0.357308560586815	-0.702473613956595	1.70019436803029	-0.413172533191265	0.67948021036725	NA
ENST00000443165	2.16887851437796	0.248347840379227	0.601107471313517	0.413150480123874	0.6794963666522	NA
ENST00000536111	0.494577229141154	-1.2588889921201	3.04708153001158	-0.413145818292339	0.679499781972754	NA
ENST00000458521	211.925136022223	-0.0933115077484762	0.225856331620225	-0.413145414516775	0.679500077784477	0.999992864727826
ENST00000221459	352.169544211464	-0.105744495930725	0.25596206076941	-0.413125662501944	0.679514548451893	0.999992864727826
ENST00000592070	3.77220005136931	0.666544861836595	1.61348470127106	0.413108882477477	0.679526841880574	0.999992864727826
ENST00000484773	61.5169830233664	0.110780122311797	0.268162702278954	0.41310786835881	0.679527584849773	0.999992864727826
ENST00000447311	5.09404437565694	0.246524766472655	0.596767186418741	0.413100405121257	0.679533052617514	0.999992864727826
ENST00000442047	0.58902567815327	0.890715203041999	2.15618507794549	0.413097749424512	0.679534998256151	NA
ENST00000514300	2.7023630582864	-0.409058436821356	0.990223682619883	-0.413097004243617	0.679535544197159	NA
ENST00000459735	17.5126536650923	0.164771264899288	0.398875327218639	0.413089638931142	0.679540940246473	0.999992864727826
ENST00000597036	9.31018213917314	0.324068954156031	0.784517762512686	0.413080454823725	0.679547668822632	0.999992864727826
ENST00000521925	208.828308300008	0.0699599613727086	0.169363877400326	0.413074868422763	0.679551761614375	0.999992864727826
ENST00000468570	13.0490117370846	-0.11387252339048	0.275683016242833	-0.413055997944307	0.679565586853387	0.999992864727826
ENST00000417433	192.405552725853	-0.338639148916098	0.819844312518634	-0.413052995239754	0.679567786760283	0.999992864727826
ENST00000290015	18.3534786190369	0.151029552064263	0.365650679535015	0.413043269210718	0.67957491247452	0.999992864727826
ENST00000540916	1.50783754984545	0.354047593729382	0.857186327266602	0.413034578909313	0.679581279393613	NA
ENST00000468559	20.0237477775429	-0.190159195711812	0.460411144782224	-0.413020401149843	0.679591666728824	0.999992864727826
ENST00000594049	0.345378156224049	1.09779489550702	2.65800895177845	0.413013994844712	0.67959636032811	NA
ENST00000372857	119.55459223345	-0.107988530013328	0.261466681205957	-0.41301067315826	0.679598793976861	0.999992864727826
ENST00000503169	740.031507022597	0.0725346240862785	0.175630071623916	0.412996609382474	0.67960909790342	0.999992864727826
ENST00000489818	7844.18546701912	-0.0505743146930275	0.122459313025697	-0.41298871799497	0.679614879611488	0.999992864727826
ENST00000411687	1.07653339015161	0.371735612850234	0.900115055639286	0.412986773769956	0.67961630407129	NA
ENST00000445842	9.18326990238652	-0.149054368080463	0.360926348729125	-0.412977242047597	0.679623287618679	0.999992864727826
ENST00000475028	7.22899888409183	-0.162624542153642	0.393798585886471	-0.412963753507549	0.679633170229904	0.999992864727826
ENST00000340308	275.690655526683	-0.285256602122309	0.69075930897555	-0.412960923458805	0.679635243720855	0.999992864727826
ENST00000333610	52.0927315108774	0.078408285829161	0.189871452092658	0.412954580401573	0.679639891095466	0.999992864727826
ENST00000422542	3.77139580727991	0.219552356040712	0.531705583051387	0.412920915331997	0.6796645567222	0.999992864727826
ENST00000578280	0.745079471490851	0.660843693203625	1.60041360703176	0.412920566471109	0.679664812326391	NA
ENST00000493087	10.3776620089097	0.404188624411842	0.978869172782811	0.41291383532161	0.679669744127567	0.999992864727826
ENST00000526520	41.6587851485267	0.926775645641645	2.24448006226317	0.412913289462305	0.679670144070192	0.999992864727826
ENST00000604303	2.82238228748377	0.253201816746137	0.613216804267277	0.412907498594537	0.679674386954522	NA
ENST00000648899	67.4977960020174	-0.606510131461766	1.46888952914207	-0.4129038429568	0.679677065392184	0.999992864727826
ENST00000650396	5.31564450153204	-0.778921771223752	1.88658519884599	-0.412873890720765	0.679699011153617	0.999992864727826
ENST00000514834	3.41058860987884	-0.341758889399378	0.827756944352861	-0.412873479021749	0.679699312804051	0.999992864727826
ENST00000398803	143.419142151899	-0.242236787186138	0.586740048286807	-0.412851974044439	0.679715069497297	0.999992864727826
ENST00000569725	0.265941182096971	-1.26683706285192	3.06852501091549	-0.412848863328627	0.679717348729829	NA
ENST00000361531	405.720300628215	-0.0647293282581596	0.156789690592142	-0.412841737321496	0.679722569991616	0.999992864727826
ENST00000528280	0.889531527519543	0.650213261688013	1.57500350086476	0.412832899311661	0.679729045667859	NA
ENST00000306450	92.9581938302206	-0.0817351876773456	0.1979871924894	-0.412830681872119	0.679730670406188	0.999992864727826
ENST00000540201	24.7900184678124	-0.0888407847405554	0.215199644090732	-0.41282960813401	0.679731457144501	0.999992864727826
ENST00000482175	43.0896059152332	0.0943366688817447	0.228520946625278	0.412814099866457	0.679742820241259	0.999992864727826
ENST00000649278	129.313262217634	-0.396100721081691	0.959518623776704	-0.412811915544299	0.679744420726586	0.999992864727826
ENST00000460726	32.459247333862	-0.214793786736816	0.52035442264867	-0.412783628595848	0.679765147124716	0.999992864727826
ENST00000511729	9.51680302751273	-1.05727260573982	2.56137938983465	-0.412774698639266	0.679771690328111	0.999992864727826
ENST00000397468	5.30071626391763	-0.388869168383582	0.942086300446953	-0.412774464716333	0.679771861729641	0.999992864727826
ENST00000498905	125.283302121747	-0.076449094945735	0.185208162686695	-0.412773896337708	0.679772278195787	0.999992864727826
ENST00000596555	28.4348405824556	-0.151793045247313	0.367741638924567	-0.412770894509581	0.679774477716768	0.999992864727826
ENST00000495642	45.6005645881322	-0.592877586351457	1.43643956023624	-0.412741059744938	0.679796338607113	0.999992864727826
ENST00000505978	1.56697485511209	0.342851310605197	0.83068515952503	0.412733159698233	0.679802127270162	NA
ENST00000432340	4.51226930494767	0.205091667116465	0.496925028525804	0.41272154820798	0.679810635482545	0.999992864727826
ENST00000643010	463.185272686271	-0.0424228048106139	0.102788983278932	-0.412717428048624	0.679813654501112	0.999992864727826
ENST00000649763	21.4134077442216	0.62481429731664	1.5140237420448	0.412684609867996	0.679837701981634	0.999992864727826
ENST00000624615	60.4542677750158	0.0877309681746322	0.212591937293158	0.412673073549604	0.679846155281774	0.999992864727826
ENST00000523402	24.2518748352807	0.140359102830386	0.340124861200534	0.412669342473121	0.679848889257002	0.999992864727826
ENST00000431778	30.590937342181	0.219400762264415	0.531670835636977	0.412662774706381	0.679853701849243	0.999992864727826
ENST00000368173	41.5575743228578	-0.532407558832483	1.29022452054521	-0.412647217871431	0.679865101316963	0.999992864727826
ENST00000430763	2.55916821878429	0.315892202659293	0.765540518821632	0.412639429125886	0.679870808646337	NA
ENST00000473546	0.604364023689917	-0.639481984420858	1.54976804262428	-0.412630772369006	0.679877152046592	NA
ENST00000591107	22.7739615049469	-0.132462666232414	0.321031194093244	-0.412616183939869	0.679887842041723	0.999992864727826
ENST00000376406	1305.33242428214	-0.0489885349178859	0.118727216500648	-0.412614195479085	0.679889299135465	0.999992864727826
ENST00000542936	0.639165458838844	0.568533482101575	1.37795178731029	0.412593159889382	0.679904713556482	NA
ENST00000554232	8.42505315475208	-0.220019445334579	0.533266618079633	-0.412588071098279	0.679908442531633	0.999992864727826
ENST00000528206	42.0644124917917	-0.147313535833443	0.357051348520722	-0.412583614216189	0.679911708461587	0.999992864727826
ENST00000355837	1294.23242292788	0.0717514694202071	0.173910689798006	0.412576532837316	0.679916897592005	0.999992864727826
ENST00000649230	284.543177214681	0.0573813940722199	0.13908137304935	0.412574256452438	0.679918565696625	0.999992864727826
ENST00000478587	63.0452864604275	0.0848844221752435	0.20574359636259	0.41257382332157	0.679918883089353	0.999992864727826
ENST00000496295	0.551231467376636	-1.25308784617332	3.0372812204877	-0.412568924379056	0.67992247297535	NA
ENST00000589622	4.37764098048773	0.268068142453583	0.649776347288543	0.412554479048378	0.679933058381714	0.999992864727826
ENST00000649267	68.7594685414057	-0.554172312723176	1.34331446109198	-0.412541016101837	0.67994292396275	0.999992864727826
ENST00000373001	990.95393528649	-0.0391934706741331	0.0950056062556333	-0.412538503977065	0.679944764841498	0.999992864727826
ENST00000295497	41310.853265661	-0.0817939509200484	0.198272636340727	-0.41253272478552	0.679948999825848	0.999992864727826
ENST00000471500	37.9745795098457	1.20657577112168	2.92480043548421	0.412532683079255	0.679949030388184	0.999992864727826
ENST00000498606	1.05029046264834	0.514278238051892	1.24665602342394	0.412526172728406	0.679953801177334	NA
ENST00000586646	0.354684653065918	1.07810786939389	2.61359812778457	0.412499480288409	0.679973361547919	NA
ENST00000419983	0.510082602180417	-1.09410742729967	2.65241758603313	-0.412494410028391	0.679977077087399	NA
ENST00000503058	68.5237882869533	-0.0787198003487914	0.190839160867196	-0.412492907593385	0.67997817808895	0.999992864727826
ENST00000573033	67.5350391979728	-0.0654223874351209	0.158602965827837	-0.412491576646408	0.679979153422684	0.999992864727826
ENST00000540115	1.85768564775027	0.81835498729241	1.98404492900613	0.412467971530438	0.67999645162065	NA
ENST00000514487	13.8468876003142	0.0960943162618911	0.232981018292361	0.412455559539642	0.680005547389086	0.999992864727826
ENST00000645313	12.0932330232401	0.102946622933746	0.249598072024611	0.412449591852597	0.680009920652497	0.999992864727826
ENST00000517958	26.9546291960532	0.179394724876971	0.434951944283606	0.412447230630147	0.680011651015602	0.999992864727826
ENST00000495510	424.515923793761	-0.0391115466849506	0.094833114544154	-0.412424993874269	0.680027946751365	0.999992864727826
ENST00000481254	13.0332292279141	-0.122788212192297	0.29773892779833	-0.41240227839964	0.680044593460339	0.999992864727826
ENST00000436594	15.0416315268176	-0.0988289311865357	0.239651425591111	-0.412386160202343	0.680056405544063	0.999992864727826
ENST00000342679	86.6635531265067	-0.324586155163246	0.787118050737391	-0.412372902462554	0.680066121424694	0.999992864727826
ENST00000564216	4.12903112850196	-0.779529643023014	1.89038938138484	-0.412364590437953	0.680072212885175	0.999992864727826
ENST00000398309	222.769578530909	-0.171822514204969	0.416680905307238	-0.412359942623904	0.680075619041031	0.999992864727826
ENST00000409341	101.033263904937	0.252705303891191	0.612828982561654	0.412358604246932	0.680076599873339	0.999992864727826
ENST00000473821	5.36664573962642	-0.174922479714354	0.424215006189761	-0.412343922685535	0.680087359321259	0.999992864727826
ENST00000619123	0.406637372643228	0.719201618627643	1.74421483670393	0.412335455182075	0.680093564798649	NA
ENST00000640390	258.402946220128	0.323282248690449	0.78403294398445	0.412332480632167	0.680095744726397	0.999992864727826
ENST00000526741	0.327229934990662	-1.07204112189908	2.5999936787012	-0.412324510894427	0.68010158543917	NA
ENST00000487507	51.3281327608888	-0.244242076756507	0.592358602508438	-0.41232131300571	0.680103929053613	0.999992864727826
ENST00000600949	2.89420411361786	-0.324789863554305	0.787727599655567	-0.412312408117119	0.680110455133611	NA
ENST00000474851	103.697368163195	0.0700772857588503	0.169961928884086	0.412311664258901	0.68011100028225	0.999992864727826
ENST00000474072	10.016304340347	0.219292248356341	0.531927089067752	0.412259974841043	0.680148882125438	0.999992864727826
ENST00000563614	699.438064358807	0.0502253265695067	0.121831473160609	0.412252476856249	0.680154377272441	0.999992864727826
ENST00000444364	4.33514311208541	-0.207017553581613	0.502166377237987	-0.412248933750303	0.680156973961134	0.999992864727826
ENST00000645357	78.8083325130182	-0.141086571042024	0.342253033700502	-0.412228839921653	0.68017170049561	0.999992864727826
ENST00000549332	275.1330800173	-0.204160533016202	0.495278745489671	-0.412213394730583	0.68018302018032	0.999992864727826
ENST00000481938	1.15785838357339	-0.665384353607403	1.61418512668437	-0.412210683029981	0.680185007576304	NA
ENST00000373173	194.055032627361	-0.0472636792160058	0.114659769657235	-0.412208042605494	0.680186942736405	0.999992864727826
ENST00000646523	21.9831597499909	0.136425994594807	0.330966519211778	0.41220482035378	0.680189304318991	0.999992864727826
ENST00000522655	1933.49760155683	-0.0500365001008878	0.121389649472651	-0.412197418134575	0.680194729404242	0.999992864727826
ENST00000562771	1.01517464593311	-0.595019716213492	1.44360554152722	-0.412176109814601	0.680210346360893	NA
ENST00000428198	0.53529595824409	0.651935913737366	1.58169512476376	0.412175458803882	0.680210823491526	NA
ENST00000509463	11.6670167145567	0.236959188122661	0.574919136522858	0.412160898932332	0.680221494563902	0.999992864727826
ENST00000633140	6.56457200478217	-0.134877942083889	0.327246255679253	-0.412160383023873	0.680221872679436	0.999992864727826
ENST00000467238	21.0149082632058	-0.115096934387941	0.27925364251658	-0.412159115815677	0.680222801431953	0.999992864727826
ENST00000374133	44.4026032492638	-0.421621236842789	1.02298268427537	-0.412148947703299	0.680230253784498	0.999992864727826
ENST00000567462	0.548611637365437	0.622856322396814	1.51124314848074	0.412148318437689	0.680230714983139	NA
ENST00000619377	6.09949443379149	0.229187337962238	0.556080435114445	0.412147817995197	0.680231081765379	0.999992864727826
ENST00000409120	297.444933555919	-0.0565933084538691	0.137314508144171	-0.412143692744031	0.680234105230282	0.999992864727826
ENST00000292475	282.036660274465	-0.0798968057739674	0.193861209687649	-0.412134051483005	0.680241171490211	0.999992864727826
ENST00000484731	20.5409371894871	0.637632398666011	1.54718517285414	0.412124165777617	0.680248416937126	0.999992864727826
ENST00000304506	3.27748889842021	-0.241288303412651	0.585480640737886	-0.41212003715196	0.680251442904746	0.999992864727826
ENST00000270824	54.8401060337062	-0.0651550041322116	0.158099364442799	-0.412114269793823	0.680255669946871	0.999992864727826
ENST00000531902	9.08848060581398	-0.532077996835082	1.29110748319465	-0.412109761395338	0.680258974272736	0.999992864727826
ENST00000462726	3.37212442312351	-0.206635463139153	0.501414088341834	-0.412105419340115	0.680262156686976	0.999992864727826
ENST00000291041	467.455147662082	0.0498602298669394	0.120989664012832	0.412103217855463	0.680263770219093	0.999992864727826
ENST00000442757	0.317645146380672	-1.07641265217085	2.61202549650279	-0.412098830433333	0.680266985892716	NA
ENST00000446222	15.3740653324304	0.436697057969045	1.05970815586955	0.412091815610037	0.680272127279747	0.999992864727826
ENST00000607997	4.26677524866406	0.195132157749875	0.473519564837545	0.412088902423326	0.680274262451281	0.999992864727826
ENST00000460096	67.8420715160942	0.0736167546161559	0.178644916792058	0.412084239160556	0.680277680317162	0.999992864727826
ENST00000403646	75.4301492210058	0.959263974164928	2.32809068622316	0.412038920924138	0.680310895955384	0.999992864727826
ENST00000394711	0.620021987655909	0.875765969385486	2.12547431369362	0.412033193599781	0.680315093796022	NA
ENST00000587727	1.07701120745804	-0.756555926365542	1.83616644215364	-0.412030145523287	0.680317327886797	NA
ENST00000489592	0.300604581185588	0.852059047693199	2.06803068585601	0.412014702451337	0.680328646945249	NA
ENST00000529648	6.40237551187138	0.259480384347937	0.629795109530313	0.412007620290115	0.6803338378664	0.999992864727826
ENST00000379649	132.49937996527	0.038955331735768	0.094552434883424	0.411997129252112	0.680341527376214	0.999992864727826
ENST00000480181	0.787520308006073	-0.901151121116594	2.18731741010472	-0.41198918682472	0.680347348878841	NA
ENST00000466419	24.2355031082497	0.125903599437944	0.305601932334385	0.411985613036578	0.680349968338281	0.999992864727826
ENST00000636198	0.493154444497961	-1.25542967423876	3.0472679794733	-0.411985320193516	0.680350182981987	NA
ENST00000486808	0.415459142291242	0.717667946014489	1.74203547917656	0.41197091252913	0.680360743327294	NA
ENST00000563232	25.6484265622245	0.1674042283729	0.406352485450592	0.411968018818121	0.680362864330085	0.999992864727826
ENST00000437419	0.391162163136295	-0.85327246304038	2.07121965541778	-0.4119661865937	0.680364207296567	NA
ENST00000477664	67.3017739664439	-0.0914045814002219	0.221875147450571	-0.411964036758939	0.680365783063357	0.999992864727826
ENST00000311320	313.790253617508	0.06220998257561	0.151010719062317	0.411957395884844	0.680370650641085	0.999992864727826
ENST00000537046	6.77887865294031	-0.221553926996181	0.537809277008967	-0.411956313264724	0.680371444173065	0.999992864727826
ENST00000358931	28.8648540456965	0.268439338459433	0.651638713588327	0.41194504387445	0.680379704359776	0.999992864727826
ENST00000634535	28.3157289075352	0.0859979839103993	0.208761750374097	0.41194320202955	0.680381054390566	0.999992864727826
ENST00000466897	16.202747513484	-0.182598887427435	0.44327031955743	-0.411935740723055	0.680386523370502	0.999992864727826
ENST00000256969	93.1550755339686	0.0920258391231885	0.223402317622468	0.411928757510496	0.680391641932917	0.999992864727826
ENST00000395819	1.63594743644017	-0.321203773061316	0.779787362919934	-0.411912001059571	0.680403924153823	NA
ENST00000361724	94.8268999455156	0.104867358633558	0.254587603949514	0.411910701883008	0.68040487643381	0.999992864727826
ENST00000377899	18.9395472049674	-0.631358105802502	1.53284089615955	-0.411887566011799	0.680421834820108	0.999992864727826
ENST00000624409	593.195020966961	-0.0865049845032796	0.210022922956063	-0.411883537690676	0.680424787559916	0.999992864727826
ENST00000535993	12.4091749107966	0.362268701203582	0.879546769747956	0.411881111572264	0.680426565895287	0.999992864727826
ENST00000409123	147.336360702386	0.12423124467013	0.301622498989444	0.411876584427073	0.680429884279875	0.999992864727826
ENST00000332496	395.90568676064	0.215606165161582	0.523474551929016	0.411875160630194	0.68043092792023	0.999992864727826
ENST00000507905	0.408585027548062	0.719015292645462	1.74571606275841	0.41187413462264	0.680431679982158	NA
ENST00000595207	3.86069963102445	-1.00932415567072	2.45058648448395	-0.411870448997134	0.680434381542499	0.999992864727826
ENST00000255977	1808.56287382223	0.0570477015022704	0.138512704409685	0.411858982505591	0.68044278649721	0.999992864727826
ENST00000503630	0.286086498461836	0.856917038501988	2.08062231673036	0.411856121897514	0.680444883333211	NA
ENST00000591584	6.16315717123539	-0.164153632584817	0.398570662576787	-0.411855783673471	0.680445131252813	0.999992864727826
ENST00000409574	0.988081307438479	-0.908149030658678	2.20505815731151	-0.411848108244876	0.680450757382548	NA
ENST00000573075	7.86545497684004	0.806236378889883	1.95760888747591	0.411847526872144	0.680451183532558	0.999992864727826
ENST00000467731	129.0376789087	-0.0825547501968924	0.200450269864615	-0.411846540554173	0.680451906510307	0.999992864727826
ENST00000481470	362.251608084808	0.0596377037340748	0.144805686095584	0.411846422209614	0.680451993257689	0.999992864727826
ENST00000560250	8.21645904444807	0.139795182716281	0.339437042645782	0.411844216019062	0.68045361041144	0.999992864727826
ENST00000394973	159.031001166556	-0.127974229051371	0.310773664734441	-0.411792386464683	0.680491602275195	0.999992864727826
ENST00000371974	237.304313115226	-0.0959640691860621	0.233043407557178	-0.411786242708955	0.680496105796778	0.999992864727826
ENST00000560897	9.9198652168751	0.119767945977393	0.290850444713423	0.411785328694961	0.680496775792121	0.999992864727826
ENST00000433845	71.9602783832359	0.179232553820191	0.435258543886742	0.411784113919264	0.680497666253781	0.999992864727826
ENST00000294661	654.712400072751	0.0611408918178363	0.148478423157556	0.41178300872011	0.680498476393418	0.999992864727826
ENST00000505034	115.385042624743	0.446249634736	1.08372718555792	0.411773037239315	0.680505785764064	0.999992864727826
ENST00000619665	4.6283309311067	0.203087468669929	0.4932252264956	0.411754017759554	0.680519727650905	0.999992864727826
ENST00000619483	158.409108577737	0.0710856997549102	0.172646125351178	0.411742224798357	0.680528372323398	0.999992864727826
ENST00000407193	4163.446673698	0.0687824477925106	0.167052885119585	0.411740555951923	0.680529595652349	0.999992864727826
ENST00000452710	1.56433175430456	0.948826000914127	2.3044552206383	0.411735490634232	0.68053330873118	NA
ENST00000511083	4.67540145606922	0.226230453641189	0.549457410864777	0.41173428398232	0.680534193256046	0.999992864727826
ENST00000351050	1.6912908330754	0.418314072378932	1.01602705093065	0.411715487295116	0.680547972048045	NA
ENST00000589007	14.116110795311	0.249285148110341	0.605480389751215	0.411714652249546	0.680548584175363	0.999992864727826
ENST00000498064	153.695294197403	0.165756398110488	0.402614164904014	0.411700363672018	0.680559058401177	0.999992864727826
ENST00000479897	13.4646152579363	-0.0982607126174398	0.23867071976194	-0.411699904854057	0.680559394738192	0.999992864727826
ENST00000610058	139.015695542519	-0.0696996824456514	0.169299581007785	-0.411694358785485	0.680563460294938	0.999992864727826
ENST00000526250	4.40962776727262	-0.470720710689772	1.14337488948662	-0.411694112769196	0.68056364063789	0.999992864727826
ENST00000436675	3.39045210735714	0.437556778097223	1.06284207850202	0.411685599345031	0.680569881439328	0.999992864727826
ENST00000573542	29.1550515343374	0.159606539828265	0.387692171381043	0.411683680017867	0.68057128841321	0.999992864727826
ENST00000567140	0.94909529772527	0.662711948642424	1.60976694654572	0.4116819208299	0.680572577997104	NA
ENST00000439203	411.499033547837	0.967457419726533	2.35001224983517	0.411681862421948	0.68057262081344	0.999992864727826
ENST00000437514	41.5859619048904	0.102095685513597	0.247998226524247	0.411679095227785	0.680574649324606	0.999992864727826
ENST00000367449	92.2729622342514	-0.170284563057035	0.413637996051215	-0.411675340956713	0.680577401423145	0.999992864727826
ENST00000474927	4.73345902877531	-0.184074739876124	0.447161890829383	-0.411651224425023	0.680595080341667	0.999992864727826
ENST00000582122	1.63543643011945	0.819209598146602	1.99012112968552	0.41163805857187	0.680604731805413	NA
ENST00000333129	1153.5519729451	-0.0513275206329665	0.124691774297886	-0.411635177396276	0.680606843909605	0.999992864727826
ENST00000643842	1.47730582283704	-1.22507567382285	2.97613792726037	-0.411632694372659	0.680608664142426	NA
ENST00000395721	38.1650412052502	-0.730006796933714	1.77344842738194	-0.411631252232911	0.680609721334233	0.999992864727826
ENST00000392604	9.07838351339663	-0.634786240227356	1.54215795553069	-0.411622063713254	0.680616457192503	0.999992864727826
ENST00000478910	227.637752247358	-0.102588642191074	0.249246865871094	-0.411594512262118	0.680636654577955	0.999992864727826
ENST00000544140	8.3445538949393	0.199867960098006	0.485594348862358	0.411594493564954	0.680636668284528	0.999992864727826
ENST00000469230	15.0268189508597	-0.2455977191438	0.596704590273551	-0.411590128762389	0.68063986804991	0.999992864727826
ENST00000503130	11.0503776710198	0.31775578198227	0.772024730381614	0.411587568995623	0.68064174457574	0.999992864727826
ENST00000299866	172.271725863043	-0.193847626951712	0.470980327047725	-0.411583278152653	0.680644890131469	0.999992864727826
ENST00000392625	9.05011167771943	-0.370207675162552	0.899504803554551	-0.411568313698394	0.680655860402738	0.999992864727826
ENST00000592829	8.46300736816024	0.160554238617057	0.390112926813416	0.411558365749431	0.680663153168401	0.999992864727826
ENST00000409628	910.654258267252	0.0682487714576484	0.165831963574499	0.411553780022558	0.680666514939919	0.999992864727826
ENST00000510290	1.92400717783463	-0.602590077070306	1.46418538736744	-0.411553128633352	0.680666992470331	NA
ENST00000056217	50.0172901402217	0.161009640995183	0.391231194040983	0.411546020479944	0.680672203433009	0.999992864727826
ENST00000468715	161.82402607845	0.0583512012278121	0.141785403449501	0.41154589829548	0.680672293006149	0.999992864727826
ENST00000429174	143.588532380951	0.704045221348651	1.71074022479712	0.411544202412231	0.680673536254608	0.999992864727826
ENST00000588712	148.184032375083	-0.0489625457744219	0.118973463298928	-0.411541737264556	0.680675343450755	0.999992864727826
ENST00000491030	0.569053772219174	0.871447331242381	2.11762285502028	0.411521498824226	0.680690180291001	NA
ENST00000589297	609.664639715242	0.0497547617206059	0.120905838307732	0.41151661836188	0.680693758185999	0.999992864727826
ENST00000371477	3066.67068636831	-0.0548598769949759	0.133316233314944	-0.411501852631674	0.68070458307144	0.999992864727826
ENST00000523147	14.3893525867919	0.117218710178408	0.284859265457069	0.411496919330765	0.680708199731971	0.999992864727826
ENST00000467234	4.7827024335012	0.209398135356067	0.508876772834831	0.411490849129467	0.680712649877533	0.999992864727826
ENST00000359003	2402.67070541391	0.0458982944837341	0.111545524785706	0.411475893559254	0.680723614053028	0.999992864727826
ENST00000633344	2.22878525446476	-0.29844953514032	0.725331472254305	-0.411466407507107	0.680730568469479	NA
ENST00000464454	1.23860403693954	-1.11444986902252	2.70858870893658	-0.411450385710301	0.680742314434002	NA
ENST00000548104	1.78267281186787	-0.389584436832386	0.946864662856267	-0.411446801338202	0.680744942233983	NA
ENST00000556718	5.58618001080478	0.789402820066882	1.91867381048664	0.411431487599585	0.680756169192953	0.999992864727826
ENST00000541245	24.137737993307	0.105469131352176	0.256357545238572	0.411414188156719	0.680768852016079	0.999992864727826
ENST00000540479	44.3524234328072	-0.344352504128454	0.837012307546846	-0.411406739212352	0.680774313124022	0.999992864727826
ENST00000411849	0.566369963741965	-0.634024501921596	1.54117537822734	-0.411390235581657	0.680786412630786	NA
ENST00000244221	5131.31087664227	0.0853803418985368	0.20754157557399	0.411389099569105	0.680787245492457	0.999992864727826
ENST00000394967	133.54511400849	0.0549159631182685	0.133489842463248	0.411386829925937	0.680788909470659	0.999992864727826
ENST00000561556	3.75847061170398	0.240275632212952	0.58407346226149	0.411379129061303	0.680794555334888	0.999992864727826
ENST00000492953	7.84384877509821	0.195125097073739	0.474340231196336	0.411361053186682	0.680807807674704	0.999992864727826
ENST00000458248	15.5990419798102	-0.177293371952669	0.430993420794861	-0.411359810610785	0.68080871867369	0.999992864727826
ENST00000507709	0.391211093547837	0.709185996068946	1.7240427546845	0.411350585211403	0.680815482322982	NA
ENST00000496469	11.0850969442075	0.16182683208134	0.393408046165302	0.411346015056701	0.680818832965055	0.999992864727826
ENST00000621010	0.873648926940016	-1.23907528573446	3.01232595864419	-0.411335062256063	0.680826863115937	NA
ENST00000463932	2.95225569161155	-0.249740532052032	0.607151536911082	-0.411331466478041	0.680829499402985	NA
ENST00000467838	148.247981607786	-0.0915916484026918	0.222672340038262	-0.411329257989355	0.680831118584433	0.999992864727826
ENST00000297354	27.6309950478027	0.337090222758135	0.819559825441377	0.411306426076454	0.68084785817673	0.999992864727826
ENST00000589902	0.399713635560226	0.718211745438	1.74617365578626	0.41130602506691	0.680848152184874	NA
ENST00000568996	3.40218330169502	0.33278661406064	0.80911166316498	0.411298748010736	0.680853487512159	0.999992864727826
ENST00000401738	41.8666640031957	-0.291844611122135	0.709586894270821	-0.411288051510644	0.680861329905891	0.999992864727826
ENST00000615564	7.98547063183478	0.293090073873797	0.712691102159348	0.411244188380882	0.680893489564698	0.999992864727826
ENST00000623674	640.664524029646	-0.0570552275492442	0.138743598361782	-0.411227820403426	0.680905490420374	0.999992864727826
ENST00000282549	51.5199607528806	0.178726002662118	0.434625257652266	0.411218629187705	0.680912229373512	0.999992864727826
ENST00000643541	4.01854564423586	1.00649342946176	2.44760339401198	0.411215898753912	0.680914231318743	0.999992864727826
ENST00000472642	1325.8513880552	-0.0760123375461889	0.184848873931012	-0.411213419534044	0.680916049076683	0.999992864727826
ENST00000605173	125.107044377447	-0.0953144735529122	0.231790813895999	-0.411209020542456	0.680919274411112	0.999992864727826
ENST00000353267	375.079449730645	0.604380239618926	1.46981956604881	0.411193491758741	0.680930660140082	0.999992864727826
ENST00000569972	1.26168531976497	-0.576211183167172	1.40134973663732	-0.411182996009153	0.680938355681584	NA
ENST00000395536	402.996827077929	-0.0627994449738753	0.152728746823293	-0.411182873428105	0.680938445558881	0.999992864727826
ENST00000457428	0.355252207328506	-1.25786550838614	3.0592087107024	-0.411173485478647	0.680945328883702	NA
ENST00000645598	182.7289942181	-0.101820450693117	0.247637714383595	-0.411166978125936	0.680950100145947	0.999992864727826
ENST00000505855	24.3430780059887	0.868217141533434	2.11177194842661	0.411132055324584	0.680975706144294	0.999992864727826
ENST00000343376	20.1509206761699	-0.3845856884246	0.935455798661289	-0.411121176409374	0.680983682827062	0.999992864727826
ENST00000427124	64.1783327805912	0.208165898994374	0.506349319314494	0.411111244854033	0.680990964913897	0.999992864727826
ENST00000559545	12.0189191930277	0.15513381682942	0.377361670553383	0.411101150262357	0.680998366573882	0.999992864727826
ENST00000477889	59.1286863678098	0.0851793092182741	0.207200706091041	0.411095651290143	0.681002398599581	0.999992864727826
ENST00000371707	42.4832889145912	-0.0804999647430308	0.195819425191534	-0.41109284568828	0.681004455761843	0.999992864727826
ENST00000248600	79.680854585241	0.10498872267338	0.255390490370986	0.411090963179055	0.681005836082665	0.999992864727826
ENST00000354193	2215.67447772373	-0.051401046411999	0.125038257522841	-0.411082555294001	0.681012001047594	0.999992864727826
ENST00000519889	0.354130370338667	1.07268541978466	2.60958658259048	0.411055692476709	0.681031697978039	NA
ENST00000161559	4.05689880422493	0.756176471485626	1.83964141380061	0.411045579759701	0.681039113097426	0.999992864727826
ENST00000412962	19.00051109554	-0.114727649825808	0.279113015608846	-0.411043711363821	0.68104048309647	0.999992864727826
ENST00000588954	5.33346094421883	-0.198985159851896	0.484122483471036	-0.411022347950508	0.681056147868511	0.999992864727826
ENST00000374796	310.218204832558	0.0748101646501869	0.182010391131043	0.411021393807815	0.681056847499048	0.999992864727826
ENST00000260803	394.432487037797	-0.0389845755410916	0.0948493294604226	-0.411015826499422	0.681060929764952	0.999992864727826
ENST00000639302	92.3628248022041	0.28679420730069	0.697783463986002	0.411007457331266	0.681067066530735	0.999992864727826
ENST00000490808	45.8334761015553	0.115127951162639	0.280112465081024	0.411006169001931	0.681068011211369	0.999992864727826
ENST00000404989	245.186828728908	0.0806081433960877	0.196125358264886	0.411003167103045	0.681070212386303	0.999992864727826
ENST00000470558	676.205657212567	0.137043292411301	0.333436112162068	0.411003149966823	0.681070224951632	0.999992864727826
ENST00000493310	11.7265516804526	0.131849153451502	0.320813167444239	0.410984232666882	0.681084096329686	0.999992864727826
ENST00000455843	320.046403395443	-0.0806821198434045	0.1963193568959	-0.410973839355978	0.68109171741798	0.999992864727826
ENST00000569265	0.904625353527025	-0.616528217239315	1.50018178328763	-0.410969006628117	0.681095261116547	NA
ENST00000546670	3.31768027856243	0.60213017950894	1.46515741644165	0.410966202506282	0.681097317300635	0.999992864727826
ENST00000578204	17.7301735242383	-0.124320706839946	0.302527251318438	-0.410940522872392	0.681116147567903	0.999992864727826
ENST00000368258	429.794730293106	-0.22171257790624	0.539526364165595	-0.410939284216685	0.681117055849816	0.999992864727826
ENST00000429644	320.443673135994	0.0611310999340018	0.148760459765332	0.410936481578745	0.681119110970906	0.999992864727826
ENST00000602046	5.38203507177017	0.172556911573718	0.419912882968693	0.410935026222055	0.681120178157217	0.999992864727826
ENST00000455432	6.49274366845757	0.307233675155018	0.747649053522532	0.410933008886313	0.681121657433492	0.999992864727826
ENST00000512291	31.9848323984735	0.46769716773084	1.13815340725141	0.410926299346859	0.681126577427782	0.999992864727826
ENST00000509185	0.339650789394119	-1.07209828532976	2.60919668532159	-0.41089209232903	0.681151661078959	NA
ENST00000414678	551.726339771649	-0.225830563898767	0.549633155928765	-0.41087507451613	0.68116414019588	0.999992864727826
ENST00000433971	15.8865899482652	0.183618024958354	0.446912681040293	0.410858838310295	0.681176046243758	0.999992864727826
ENST00000524834	3.49408212998882	0.369604243513478	0.899595629201715	0.410855979637716	0.681178142523298	0.999992864727826
ENST00000534068	1.38075849524118	0.336234183702174	0.81837711555035	0.410854821467068	0.681178991816586	NA
ENST00000637937	263.666379637942	0.840580814766458	2.04596915916636	0.410847255932713	0.681184539676983	0.999992864727826
ENST00000623261	35.7216754443222	0.115014650715481	0.279950662701009	0.410839001436186	0.681190592777934	0.999992864727826
ENST00000496404	402.747217460658	0.472222613965215	1.14943344691304	0.410830757738462	0.681196637980507	0.999992864727826
ENST00000333206	437.294750453775	-0.0781336870177159	0.190185785447755	-0.410828216387283	0.681198501587985	0.999992864727826
ENST00000415502	1.19321412952812	-0.373516037971194	0.909194031817259	-0.410821040284026	0.681203763932873	NA
ENST00000524261	4.22486038319433	0.194129681101041	0.472563702119713	0.41080108402372	0.681218398241484	0.999992864727826
ENST00000585887	95.3166487753318	-0.0674622820713296	0.16422155531845	-0.41080040887757	0.681218893341208	0.999992864727826
ENST00000309519	1147.73532900374	0.0558868349696324	0.136046336178891	0.410792650058177	0.681224583066317	0.999992864727826
ENST00000486903	0.957857786457166	0.771416303882204	1.87789133098307	0.410788575012149	0.681227571400867	NA
ENST00000558320	409.929978544355	-0.0399009596244869	0.0971329473876898	-0.410787077892622	0.681228669277823	0.999992864727826
ENST00000562846	41.8316566594582	0.101265122698384	0.246519489103112	0.410779379215848	0.681234314929778	0.999992864727826
ENST00000341318	3.77241801574598	-0.994452812201813	2.42101172853247	-0.410759188186425	0.681249121653201	0.999992864727826
ENST00000505677	1.33176294280848	0.352076475809695	0.857144063767308	0.410755310212676	0.681251965508627	NA
ENST00000641835	4.52955964708489	0.210686669136938	0.512927586790603	0.41075324190537	0.681253482273443	0.999992864727826
ENST00000533987	0.710607211170057	-0.747060701460928	1.81878217838904	-0.410747757668609	0.681257504069546	NA
ENST00000490095	5.66905466569437	-0.632740312765945	1.54063542458174	-0.410700872296069	0.681291887238034	0.999992864727826
ENST00000621951	1.62844175452095	0.31638712881569	0.770364034343507	0.410698208523338	0.681293840723174	NA
ENST00000508990	5.34360807578002	0.540268117346791	1.31549764887077	0.410694855905338	0.681296299377946	0.999992864727826
ENST00000646828	2.21157836444555	-1.2149211282728	2.95822396164982	-0.410692748089037	0.681297845154536	NA
ENST00000301764	11133.9703945737	-0.0562777405947433	0.137032990242851	-0.410687532214013	0.681301670245758	0.999992864727826
ENST00000414314	2.63026028617821	0.265505179530887	0.64649759607889	0.410682392542861	0.681305439460458	NA
ENST00000418595	4.22776300006588	0.222970759491346	0.54293310362143	0.410678144331418	0.681308554922793	0.999992864727826
ENST00000464585	525.867093034921	0.0610850580736192	0.148744281599627	0.410671640057001	0.681313324898811	0.999992864727826
ENST00000355557	29.4633344579783	0.147405563350654	0.358939369593906	0.410669811777472	0.681314665688555	0.999992864727826
ENST00000537931	1.33669069025453	0.433097054350356	1.05461432268688	0.410668663447447	0.681315507830053	NA
ENST00000558327	1.23824127901255	0.505085482627766	1.22992750969022	0.410662806261632	0.681319803273195	NA
ENST00000437581	2.47649722217651	-0.404645650962358	0.985374543309615	-0.410651618422432	0.681328008048811	NA
ENST00000419165	32.1320007052056	0.081787874613612	0.199173627623546	0.410636064570744	0.681339414770118	0.999992864727826
ENST00000642376	17.9647803505718	-0.289419610544824	0.704833371915373	-0.410621321403002	0.681350227027758	0.999992864727826
ENST00000382227	0.348893455040051	1.07377464502373	2.61504051070915	0.410614918058207	0.681354923095487	NA
ENST00000013034	3.25222206585579	-0.581689132653007	1.41662953593003	-0.41061485582476	0.681354968736145	0.999992864727826
ENST00000423992	23.3942990214304	-0.121314376650215	0.295451019408788	-0.410607405900887	0.681360432356895	0.999992864727826
ENST00000316752	6.8825887289688	1.1960733503001	2.91297969365506	0.410601334745088	0.681364884829892	0.999992864727826
ENST00000424783	1.30026542609863	0.31941692379081	0.777946435061649	0.410589867624367	0.681373294633708	NA
ENST00000495701	40.3117843458205	0.0858078069466613	0.208987363370088	0.410588494744093	0.681374301484903	0.999992864727826
ENST00000424527	104.996640680562	-0.320694549307218	0.781079116451758	-0.410578829407258	0.681381389923843	0.999992864727826
ENST00000472389	8.55671616394878	-0.133053047373541	0.3240685614356	-0.410570673020936	0.681387371738955	0.999992864727826
ENST00000339098	10.9729791278454	-0.360120277176691	0.877129539596692	-0.410566810168399	0.681390204724763	0.999992864727826
ENST00000573435	0.325338902862894	-1.06894015227434	2.60363045576717	-0.410557554320578	0.681396992909371	NA
ENST00000303961	2601.47108145803	-0.0426342518889293	0.103847507211521	-0.410546704814878	0.681404949906179	0.999992864727826
ENST00000488741	4.54838399982149	0.262185345419209	0.638658005545641	0.410525419148563	0.681420560856653	0.999992864727826
ENST00000440528	4.78154476860599	-0.192144725254558	0.46804597511207	-0.410525323305153	0.681420631148711	0.999992864727826
ENST00000615092	4.40740241333115	0.668468037169812	1.628325027339	0.410524941855263	0.681420910906083	0.999992864727826
ENST00000575608	0.56578253423668	0.727923799845587	1.7731584292646	0.410523835790289	0.681421722100245	NA
ENST00000431941	590.619228989447	0.160397730742838	0.390718719155396	0.410519698389585	0.681424756496048	0.999992864727826
ENST00000566542	74.3308547828918	0.0567155778104743	0.138155792265137	0.410519000908992	0.681425268033227	0.999992864727826
ENST00000568862	93.5502211587511	-0.0757181098235729	0.184451735546629	-0.410503645298753	0.681436529983026	0.999992864727826
ENST00000574104	0.777707906193098	0.429925703470372	1.04731803213172	0.410501576675137	0.68143804713658	NA
ENST00000409386	2480.0140448989	-0.0279233944082946	0.0680233821364161	-0.410497001638292	0.681441402528453	0.999992864727826
ENST00000450187	1.5119950153733	0.419557982090847	1.02211659128313	0.410479573141599	0.681454184873656	NA
ENST00000398997	1.01971133742255	-1.23146107137858	3.00009879744427	-0.410473505881751	0.681458634722956	NA
ENST00000539177	0.451860095143624	-1.04812007310518	2.55351920128402	-0.410461011054131	0.68146779871348	NA
ENST00000495095	0.273434778687367	-1.25950921382804	3.06871356789309	-0.410435573722441	0.681486455175844	NA
ENST00000638579	43.5908866348195	-0.172872865573601	0.421193963733202	-0.41043528744183	0.681486665143293	0.999992864727826
ENST00000430899	0.268928307184133	-1.25949230242223	3.06872878360648	-0.410428027771823	0.681491989628056	NA
ENST00000263710	1457.97922019547	0.449958348737995	1.09631570435394	0.410427714344523	0.681492219506476	0.999992864727826
ENST00000556980	0.266850902850557	-1.25946090613925	3.06865719762745	-0.410427371005473	0.681492471323244	NA
ENST00000367091	4.88053081373574	0.336542945900765	0.819988195641969	0.410424134992926	0.681494844728817	0.999992864727826
ENST00000261367	44.9889946907556	0.13781677409159	0.335794210106741	0.410420340624043	0.681497627656607	0.999992864727826
ENST00000512282	0.257530227338135	-1.25939177902424	3.06878760574104	-0.410387404025025	0.681521784735276	NA
ENST00000525186	15.3680980038888	-0.161496688499853	0.39352594127553	-0.410383844013932	0.681524395815796	0.999992864727826
ENST00000585934	50.032456489316	0.112567424001316	0.274301248692166	0.410378824515104	0.681528077360134	0.999992864727826
ENST00000523731	257.324693102332	-0.0671619133907383	0.163661431447676	-0.410371049529837	0.681533779927087	0.999992864727826
ENST00000414565	3.24176315309514	-0.199864179039643	0.487036382677346	-0.410368067249814	0.681535967286735	0.999992864727826
ENST00000367585	14.063130418408	0.21329244848286	0.519778285801578	0.410352749064788	0.681547202484426	0.999992864727826
ENST00000554023	6.93740979307878	-0.194907212592906	0.474979773746653	-0.410348447167492	0.68155035774473	0.999992864727826
ENST00000529423	5.15241212616795	0.526977572175069	1.28422771486762	0.410345895882951	0.681552229007012	0.999992864727826
ENST00000484147	7.38967767885403	0.717510203000963	1.74855320694861	0.410345078519563	0.681552828509856	0.999992864727826
ENST00000458180	2.99691707324639	0.233579621307302	0.569276923739223	0.410309309172528	0.681579064069867	0.999992864727826
ENST00000552259	0.358497079544282	-0.700701763622564	1.70775645153219	-0.410305440798597	0.681581901409381	NA
ENST00000636078	4.61279266588169	0.873581826007157	2.12917175538458	0.410291853533143	0.681591867308206	0.999992864727826
ENST00000521749	5.33540731155354	0.22777492579586	0.555156881460529	0.410289295517008	0.681593743551407	0.999992864727826
ENST00000644192	10.679563370378	-0.109569032839794	0.267054757466825	-0.410286766201515	0.681595598745316	0.999992864727826
ENST00000543699	28.2037967132642	-0.460074737284604	1.12137504580508	-0.41027730999159	0.681602534671746	0.999992864727826
ENST00000467637	1.0980691436787	-1.11864765965413	2.72658484336539	-0.410274289603031	0.68160475006741	NA
ENST00000542172	1.88756006683038	-0.38566149235372	0.94004154762989	-0.410260050022344	0.681615194557042	NA
ENST00000622134	46.05845395948	0.654444238256029	1.59532854868429	0.410225366301986	0.68164063472983	0.999992864727826
ENST00000588355	99.6022138753544	-0.0580830786710666	0.141591899628188	-0.410214700301284	0.681648458210762	0.999992864727826
ENST00000376504	8.58919040212681	-0.19502718038912	0.475428696520347	-0.410213312356869	0.681649476266528	0.999992864727826
ENST00000450000	1.44922771308145	-0.68419043217033	1.66789846845584	-0.410211080056787	0.681651113657502	NA
ENST00000444781	9.46583371718423	-0.229005829309527	0.55826880743217	-0.410207101419242	0.681654031989832	0.999992864727826
ENST00000637025	11.2865014456395	0.649331568154407	1.58297838811106	0.410196104401175	0.681662098332037	0.999992864727826
ENST00000459951	0.708820382835639	-1.08020408567077	2.63340265035453	-0.410193285681301	0.681664165876471	NA
ENST00000587846	2.75206609095764	-0.272215316663335	0.663639169575394	-0.410185729147818	0.68166970864152	NA
ENST00000470591	5.72755394445792	-0.216126473102372	0.526903294777141	-0.410182428625322	0.681672129601012	0.999992864727826
ENST00000470116	0.853095786645373	0.646246957634616	1.57551892263699	0.410180384601775	0.681673628910179	NA
ENST00000592354	3.18995458275301	0.284238865177565	0.692981827309643	0.410167848529395	0.681682824256516	0.999992864727826
ENST00000359365	5.9863006620495	-0.693673463366593	1.69121682817417	-0.410162346903489	0.68168685977428	0.999992864727826
ENST00000492502	13.6024593580809	0.168292636840804	0.410313871882221	0.410155854757725	0.681691621863604	0.999992864727826
ENST00000470983	0.266969042659336	-1.25864951577275	3.06873213747359	-0.410152942449049	0.681693758091179	NA
ENST00000475142	0.716528776723874	-1.24153241561363	3.02704074918175	-0.410147242302316	0.681697939252414	NA
ENST00000563363	1.65811346157613	-0.4954112796238	1.20792833841252	-0.41013300530301	0.681708382392875	NA
ENST00000471739	6.17324951292281	0.246445757343213	0.600918088970481	0.410115391542689	0.681721302543431	0.999992864727826
ENST00000519948	10301.1854060778	0.05278502262815	0.12872032019236	0.41007528997184	0.681750718435059	0.999992864727826
ENST00000480362	18.3373761165718	-0.157914915778011	0.385090603416847	-0.410072108685221	0.681753052039728	0.999992864727826
ENST00000622789	28.7772286342099	0.230836768850487	0.562934942840734	0.410059407017118	0.68176236926639	0.999992864727826
ENST00000488001	292.214810713544	0.0805506775377904	0.196438004166288	0.41005648514736	0.68176451259196	0.999992864727826
ENST00000394086	1.77640276003422	0.682905025896605	1.66542029584606	0.41004965989662	0.681769519236634	NA
ENST00000479612	67.6253361692528	-0.0576698333027858	0.140641393199353	-0.410048791404115	0.681770156318025	0.999992864727826
ENST00000442456	28.5854163854631	-0.0932611962223448	0.227439565244746	-0.410048252255437	0.681770551809853	0.999992864727826
ENST00000398238	26847.3232897508	-0.0844911391389406	0.206052886094748	-0.410045890355011	0.681772284379944	0.999992864727826
ENST00000553618	5.9167588294097	-0.296851181462756	0.72395237576934	-0.410042416322336	0.681774832756768	0.999992864727826
ENST00000396516	205.094065783086	0.220890536712976	0.538709701746539	0.410036307118344	0.681779314172433	0.999992864727826
ENST00000637239	437.60015502735	0.108632035532778	0.264939207606785	0.410026271740069	0.681786675663445	0.999992864727826
ENST00000421528	39.6196221227498	0.195909516399592	0.477802252074474	0.410022170362345	0.681789684253847	0.999992864727826
ENST00000602993	0.968014156553701	0.58455050840324	1.42569707660021	0.41001031565358	0.681798380375509	NA
ENST00000600100	95.4368109910208	-0.109949070455841	0.268164130531847	-0.410006626306731	0.681801086735651	0.999992864727826
ENST00000587362	15.5225716313176	-0.18141422181468	0.442480012953257	-0.409994161326886	0.681810230586234	0.999992864727826
ENST00000466084	32.9197074144039	-0.102298107028326	0.249516389223187	-0.409985521779985	0.68181656826738	0.999992864727826
ENST00000402597	345.131642675009	-0.552089100868091	1.34662536587912	-0.409979727737916	0.681820818594423	0.999992864727826
ENST00000554125	435.301084643882	-0.0377324132140671	0.0920353616595245	-0.409977344943288	0.681822566540554	0.999992864727826
ENST00000511367	325.746917085334	0.143672694643174	0.350472035508978	0.40994053757962	0.681849567527135	0.999992864727826
ENST00000502718	2.88746384452969	0.21999407479297	0.536661717368025	0.409930627941745	0.681856837066022	NA
ENST00000615422	66.6627924313865	0.16599147514968	0.40494054080827	0.409915675072586	0.681867806288017	0.999992864727826
ENST00000558945	39.7600982130901	0.191380602901237	0.466903179993406	0.409893552029223	0.681884035575879	0.999992864727826
ENST00000593264	225.465133114451	0.134748640877575	0.328741247491349	0.409892710165982	0.681884653162933	0.999992864727826
ENST00000590842	332.981375579456	0.0812525688000873	0.198231153728646	0.409887988198424	0.681888117180862	0.999992864727826
ENST00000561738	2.36719226185774	0.44373714537255	1.08259224452236	0.409883913003947	0.681891106733842	NA
ENST00000270066	502.842390256257	-0.0376441160420659	0.091844851818424	-0.40986637026197	0.681903976104664	0.999992864727826
ENST00000468187	0.95755866478883	-0.650418781526627	1.5869111527077	-0.409864648324412	0.681905239324547	NA
ENST00000380343	0.791825236315286	-0.616920427854616	1.50519486889446	-0.409860836363157	0.681908035796862	NA
ENST00000437116	140.951761471896	0.33760225894064	0.823733033602837	0.409844264062153	0.681920193363911	0.999992864727826
ENST00000603162	0.618526828081575	-0.624314240366759	1.52330033908278	-0.409843170351209	0.681920995721548	NA
ENST00000575208	455.563954832335	-0.0961501972512308	0.234602892218835	-0.409842335454002	0.681921608210998	0.999992864727826
ENST00000646988	0.847066725288679	1.10407730798635	2.69392719935678	0.409839326114666	0.681923815896007	NA
ENST00000412935	4.79899801080706	0.242542136247777	0.591820715108255	0.409823667972507	0.681935302928235	0.999992864727826
ENST00000470418	1.61152372688199	-0.448705697643456	1.09491074743296	-0.40981029613186	0.681945112756031	NA
ENST00000488592	19.2610254842793	-0.114568258254076	0.279565860090469	-0.409807757703323	0.681946974999881	0.999992864727826
ENST00000320985	2379.46854787748	0.0545548478721093	0.133124005313448	0.409804736145497	0.681949191679928	0.999992864727826
ENST00000562734	93.0621057532348	0.0713046621307198	0.174002905424904	0.409790066186529	0.681959953917517	0.999992864727826
ENST00000496703	31.3403340460286	0.227480861920519	0.555126662442554	0.40978190620426	0.681965940306361	0.999992864727826
ENST00000493012	12.6622416828642	0.125115859594506	0.305334470496707	0.409766573000986	0.68197718922282	0.999992864727826
ENST00000595018	474.552827489309	0.302407818428309	0.738029417261772	0.409750358664969	0.681989084642646	0.999992864727826
ENST00000359793	231.669441772396	-0.335112287260303	0.817875561201024	-0.409735054032182	0.682000312743982	0.999992864727826
ENST00000405961	14.1306213452795	-0.127675440696866	0.311606305236017	-0.409733174687084	0.682001691512867	0.999992864727826
ENST00000485335	1.28292574595886	-0.667141408385256	1.62823615302522	-0.409732585255355	0.682002123945708	NA
ENST00000487365	1.16445049259351	0.922983066537412	2.25265805410513	0.409730657902302	0.682003537936751	NA
ENST00000530035	4.28014307915951	-0.476942628862455	1.16404905034628	-0.409727260823395	0.682006030186097	0.999992864727826
ENST00000561404	1.07745517986211	0.423485193198224	1.03358130287706	0.409726058336599	0.682006912385138	NA
ENST00000358389	99.7143265925616	-0.121117203554247	0.295609467639672	-0.409720312821242	0.682011127562695	0.999992864727826
ENST00000261731	0.487775639929862	1.07500743110864	2.62384052593529	0.409707610078719	0.682020446921226	NA
ENST00000401561	0.353009129911495	-0.699336755040197	1.70693038240881	-0.409704322008316	0.682022859219773	NA
ENST00000470872	35.6252523429857	1.19837243357399	2.92497589053134	0.409703354292023	0.682023569187127	0.999992864727826
ENST00000548329	1.95737103703432	0.844520712986981	2.06136782195323	0.409689480932503	0.68203374744119	NA
ENST00000520110	2.20379711677235	0.490526177884937	1.19733052831061	0.40968317961211	0.682038370453004	NA
ENST00000646869	181.478884768279	0.498735581845982	1.21740050257381	0.40967256115926	0.682046160789003	0.999992864727826
ENST00000285873	1377.93251489501	-0.029611574517434	0.0722822589765445	-0.409665870114034	0.682051069759835	0.999992864727826
ENST00000637564	0.295852612810555	0.848866736245376	2.07219069664974	0.40964701637634	0.682064902117793	NA
ENST00000557475	0.290799141116203	0.850567509558088	2.0763706549287	0.409641461431315	0.682068977615894	NA
ENST00000447452	41.2911332175128	-0.114356389740016	0.279166107966831	-0.409635648728547	0.682073242233122	0.999992864727826
ENST00000533655	5.39143316936722	-1.01285215690368	2.47258197760157	-0.409633397832236	0.682074893655433	0.999992864727826
ENST00000307367	3.72737993792095	-0.528110042865161	1.28926406122709	-0.409621317112119	0.6820837569821	0.999992864727826
ENST00000514237	196.672721691094	0.075102106599584	0.183363183205694	0.409581167203755	0.682113214295633	0.999992864727826
ENST00000481873	3.14096377292898	-0.854596689326978	2.0865204815364	-0.409579822910581	0.682114200589341	0.999992864727826
ENST00000533604	0.544041662170973	-1.06841111694054	2.6085998210629	-0.409572640584329	0.682119470195482	NA
ENST00000432525	15.1504888404142	-0.441890117200576	1.07892154275522	-0.409566497367482	0.682123977428991	0.999992864727826
ENST00000489794	1.34566311966964	1.22898804853074	3.00073129232785	0.409562846121199	0.682126656327201	NA
ENST00000564779	85.4490926788934	-0.759709311382488	1.85498218052043	-0.40955073281046	0.682135543821685	0.999992864727826
ENST00000505230	43.1953280598527	0.107703546475388	0.262987346189689	0.409538892406265	0.682144231128187	0.999992864727826
ENST00000458105	7.6656029971626	-0.214883540434277	0.524697404278237	-0.409538028361063	0.682144865079943	0.999992864727826
ENST00000649618	238.374820449052	0.0744415280599616	0.181773467942468	0.409529118317327	0.682151402410586	0.999992864727826
ENST00000565988	6.44618034344186	-0.546759898486733	1.33509738448685	-0.409528102473875	0.68215214774004	0.999992864727826
ENST00000506813	7.68840643957985	0.561371196592266	1.37080253006582	0.409520105397904	0.682158015245755	0.999992864727826
ENST00000602675	9.06185456828152	0.514792973828453	1.25710035231725	0.409508256743003	0.682166708714856	0.999992864727826
ENST00000411508	2.59014809948715	0.340093084356753	0.830494004689156	0.409506971075662	0.682167652023566	NA
ENST00000479681	17.0846534112069	0.310668667860494	0.758640751950789	0.409506959732432	0.682167660346224	0.999992864727826
ENST00000526091	0.352092623187429	1.06845726747386	2.60913282796577	0.409506659079097	0.682167880939059	NA
ENST00000466521	84.3620328107715	0.12500733387497	0.305275450639524	0.409490293481152	0.68217988860881	0.999992864727826
ENST00000441711	684.090283841036	-0.0683420352100356	0.166908497067802	-0.409458094768378	0.682203513492857	0.999992864727826
ENST00000642716	35.8489876412405	-0.178243807061977	0.435323359185143	-0.409451510701427	0.682208344401919	0.999992864727826
ENST00000518528	7.71087104490958	-0.361623693883951	0.883197539562881	-0.409448257818889	0.68221073113515	0.999992864727826
ENST00000370895	209.712182238462	0.0617776935506387	0.150881331410712	0.409445575360642	0.682212699334106	0.999992864727826
ENST00000554346	24.3092555792434	-0.561213776235758	1.3707039506575	-0.409434711242026	0.682220670681373	0.999992864727826
ENST00000645723	38.565748403719	0.112583592886715	0.274973842646781	0.40943382760714	0.682221319033782	0.999992864727826
ENST00000548617	0.87804053463137	-0.44318882297188	1.08244609672332	-0.409432695367889	0.682222149795854	NA
ENST00000333861	62.3410517053218	-0.0660700266498509	0.161377847702521	-0.409411995453319	0.682237338088221	0.999992864727826
ENST00000357362	55.4942977380941	1.19706886176326	2.92391362220365	0.409406369830128	0.682241465838118	0.999992864727826
ENST00000509989	32.2913208310003	0.280642952766322	0.685511121234735	0.409392268152894	0.682251812857433	0.999992864727826
ENST00000560754	10.0012421166113	-0.201631050539941	0.49255089387739	-0.409360845846182	0.682274868997403	0.999992864727826
ENST00000353234	924.873607083528	-0.0539090530585323	0.131692271040437	-0.409356241126551	0.682278247738633	0.999992864727826
ENST00000475870	11.2123406523151	0.112080856220247	0.273806150958079	0.409343821634625	0.682287360648649	0.999992864727826
ENST00000511012	11.4434042832754	-0.35580442240669	0.869211110463413	-0.409341779141543	0.682288859350115	0.999992864727826
ENST00000372337	0.767956348173538	-1.23904346751382	3.02697507733069	-0.409333884772668	0.682294651940736	NA
ENST00000381567	0.331199021252709	-1.07186076955622	2.61869196873618	-0.409311512141506	0.682311068236741	NA
ENST00000583332	3.90268871988549	-0.533745039382975	1.30401178892673	-0.409309980105528	0.682312192399516	0.999992864727826
ENST00000435078	5.01202739011148	-0.236002739181379	0.576587314304616	-0.409309628093373	0.682312450695744	0.999992864727826
ENST00000532254	108.400072491494	0.111834969446518	0.273228372119274	0.409309503910882	0.682312541817235	0.999992864727826
ENST00000463988	48.217422119103	-0.0678236914443433	0.165708388806134	-0.409295461340173	0.682322845875943	0.999992864727826
ENST00000370495	371.129177695954	0.0791874604763453	0.193476385776974	0.409287470190946	0.682328709591624	0.999992864727826
ENST00000461985	3.61058805320492	-0.867891125196953	2.12052109757397	-0.409282004404429	0.682332720267118	0.999992864727826
ENST00000637261	138.707019295822	0.093826132686068	0.229251396573681	0.409271804178138	0.682340204995737	0.999992864727826
ENST00000556084	1.02561374375875	-0.920059326045444	2.24811789211534	-0.409257596886845	0.682350630083165	NA
ENST00000616099	1.23047520759979	-0.363868490873282	0.889098784041799	-0.409255413913799	0.682352231919906	NA
ENST00000457717	19.8663513487904	-0.682986606292114	1.66893501991339	-0.409234990064238	0.68236721873984	0.999992864727826
ENST00000556380	2.84584480644944	0.30124605734398	0.736192271027779	0.409194811191671	0.682396701966955	NA
ENST00000486431	0.711588398649276	-1.23850388285952	3.02700191917389	-0.409151997894183	0.682428118866591	NA
ENST00000463386	1.09203012310702	-0.380897840904302	0.930948122381363	-0.409150447535107	0.682429256548583	NA
ENST00000454075	4.34019407796654	0.672339159813195	1.64327634303868	0.409145523612866	0.682432869818031	0.999992864727826
ENST00000395528	3.7936180706933	-0.857368833768393	2.09554639072863	-0.409138560502248	0.682437979495806	0.999992864727826
ENST00000461808	24.7027849334296	0.15437921743338	0.377342591303965	0.409122163760785	0.682450011828824	0.999992864727826
ENST00000414262	18.5195374795588	0.127079122409797	0.310624798565624	0.409108104042601	0.682460329260839	0.999992864727826
ENST00000602552	20.2689535536473	-0.767539400293174	1.87613283956197	-0.409107172001944	0.682461013221604	0.999992864727826
ENST00000546763	28.2307066312556	0.108857587730832	0.266093780567571	0.40909482175285	0.682470076247668	0.999992864727826
ENST00000420363	14.7409304395171	0.348971344009904	0.853036131035613	0.409093274380115	0.682471211764789	0.999992864727826
ENST00000404560	317.070455950712	-0.0898845085927189	0.219720217492011	-0.409086198888306	0.682476404021365	0.999992864727826
ENST00000210060	1089.06550701215	0.0687239490510983	0.167999493890263	0.409072357658343	0.682486561269329	0.999992864727826
ENST00000392253	212.13971102565	-0.0734431368706186	0.179536456832726	-0.409070882684543	0.682487643667469	0.999992864727826
ENST00000529646	16.2865651279651	-0.258688958841028	0.632382797112326	-0.409070202450619	0.682488142852104	0.999992864727826
ENST00000580420	28.6966735308384	-0.0876392671095177	0.214240835414113	-0.409068919751535	0.68248908415172	0.999992864727826
ENST00000636427	37.4326553804187	0.153148113532633	0.374385215620062	0.409065601799971	0.68249151900921	0.999992864727826
ENST00000492319	55.8026942756675	-0.0749929180480354	0.183328258485801	-0.409063603546114	0.68249298541659	0.999992864727826
ENST00000647999	3.73598507786736	-0.2739320803596	0.669661011937793	-0.40906081655691	0.682495030634981	0.999992864727826
ENST00000295220	73.237165866991	-0.138584904924172	0.338798833809614	-0.409047762549409	0.68250461028555	0.999992864727826
ENST00000357065	147.584356441363	0.174704791617571	0.427105138423597	0.40904399385685	0.682507375940621	0.999992864727826
ENST00000539190	65.2170234184324	-0.0871082292731437	0.212967946139632	-0.409020375376261	0.682524708459909	0.999992864727826
ENST00000418264	22.9112217334778	0.139758113426408	0.341703198627489	0.409004404956614	0.682536428513056	0.999992864727826
ENST00000451916	5.82747973061159	-0.306351612462591	0.749022746337908	-0.40900174789136	0.682538378434555	0.999992864727826
ENST00000468552	60.8933459612375	-0.108416822269151	0.265076903802491	-0.409001390592416	0.68253864064314	0.999992864727826
ENST00000564293	0.357170478987416	1.064786132421	2.60339348663289	0.408999307207359	0.682540169563757	NA
ENST00000477205	258.836500729227	0.0623664062313754	0.152486051061029	0.408997451225324	0.682541531602652	0.999992864727826
ENST00000444573	40.8935457176351	-0.136295226152545	0.333249662008902	-0.408988340245952	0.682548217839846	0.999992864727826
ENST00000608792	33.762517334716	-0.187106709685097	0.457495016779367	-0.408980869348643	0.682553700495311	0.999992864727826
ENST00000416825	0.320710753331535	-1.07596240691723	2.63093683108713	-0.408965503923801	0.682564976747734	NA
ENST00000462682	56.1265337268396	-0.0762842223201793	0.186531080081102	-0.408962529391948	0.68256715968105	0.999992864727826
ENST00000542919	5.05415600722635	0.378977857596971	0.926685329978319	0.408960674499765	0.682568520940617	0.999992864727826
ENST00000545552	476.396300235674	-0.102821096268864	0.251443384018089	-0.408923450781537	0.682595838726481	0.999992864727826
ENST00000490519	19.6189372248606	-0.0971912935037283	0.237680329737968	-0.408916015939886	0.682601295066589	0.999992864727826
ENST00000634302	35.4472837918867	-0.1711694567798	0.418598651210923	-0.408910674424394	0.682605215150259	0.999992864727826
ENST00000580391	5.60169085589273	1.01931498178114	2.49275755024347	0.40891059849827	0.682605270871728	0.999992864727826
ENST00000468427	5.45522525052035	0.191155724017111	0.467481400303393	0.408905517723383	0.682608999608592	0.999992864727826
ENST00000415665	5.08592848473745	0.327965474222807	0.802063803272833	0.408901976232488	0.682611598682795	0.999992864727826
ENST00000491618	27.4198941616247	0.264511336250573	0.646883736084836	0.408900891296924	0.682612394909804	0.999992864727826
ENST00000646675	4.24485389989677	-0.540031055018219	1.32070977414179	-0.408894569868035	0.68261703417153	0.999992864727826
ENST00000497095	35.0073571434845	-0.129689829017191	0.317172206269186	-0.408894053305296	0.6826174132746	0.999992864727826
ENST00000598513	59.4160048489262	-0.414504530952035	1.01372206594874	-0.408893665113326	0.682617698166992	0.999992864727826
ENST00000502711	3.02803405950678	0.439525625424766	1.07492199500205	0.408890717157504	0.682619861660378	0.999992864727826
ENST00000249270	13.6123820385558	-0.448634921803552	1.09720530201902	-0.408888765828965	0.682621293734287	0.999992864727826
ENST00000358660	0.711441972161545	-1.23767548501252	3.02699210013612	-0.408879654808767	0.682627980298625	NA
