## Supplementary table 4. List of the isoforms showing a significant diferential usage in the ALS motor cortex as compared to HC provided by DESeq2. for "Characterization of the motor cortex transcriptome supports microgial-related key events in amyotrophic lateral sclerosis" (part 12 of 21)

### Sheet: resOrderedSALMON233_ISF (continued)
	baseMean	log2FoldChange	lfcSE	stat	pvalue	padj
ENST00000546214	0.794695532975677	0.467542194446492	1.14351144214004	0.408865339879331	0.68263848605462	NA
ENST00000373250	6.60543569036338	-0.61959937630521	1.51548849178092	-0.408844659438548	0.682653663580996	0.999992864727826
ENST00000617647	0.30645456130034	0.841597410568809	2.0585002867014	0.408840074497832	0.682657028519818	NA
ENST00000506449	41.6382183626695	-0.418263175345674	1.02308929355378	-0.408823724362129	0.68266902811703	0.999992864727826
ENST00000567143	10.7284044719516	0.136042435146159	0.33276967278598	0.408818610203264	0.68267278148745	0.999992864727826
ENST00000530859	18.1255797671907	0.35658869067411	0.872245277041091	0.408816992261353	0.682673968924882	0.999992864727826
ENST00000510197	104.660557077417	0.139044947992832	0.340140248498313	0.408787106514746	0.682695902767173	0.999992864727826
ENST00000234396	0.9588505664989	-0.923516228031781	2.25918108828341	-0.408783622004154	0.682698460147723	NA
ENST00000643279	190.671269381898	0.0822307308862563	0.201159723777393	0.408783276006355	0.68269871408546	0.999992864727826
ENST00000524574	0.452493764148677	-1.24579014574331	3.04769400363366	-0.40876483802442	0.682712246302707	NA
ENST00000518975	12.3821667914762	-0.16239164076364	0.3972776462181	-0.40876108260692	0.682715002534715	0.999992864727826
ENST00000366808	75.3367239457816	-0.368318612351915	0.901066266083088	-0.408758629876343	0.682716802681597	0.999992864727826
ENST00000498183	2.43364107363543	0.556424701312738	1.36126925559293	0.408754329113514	0.682719959169943	NA
ENST00000623765	35.3748154661965	0.0703003091102254	0.171990646382465	0.408744955547727	0.682726838794565	0.999992864727826
ENST00000430059	2.53611479935743	0.833068439648117	2.03818248259411	0.408731036971638	0.682737054227706	NA
ENST00000278282	1.24421033798078	0.363208557425806	0.888638401307681	0.408724805152832	0.682741628042592	NA
ENST00000084798	7323.27044118876	0.0596474580024117	0.145935558905487	0.408724634693328	0.682741753150728	0.999992864727826
ENST00000416672	139.714035500034	-0.230874526490077	0.564866930228136	-0.408723743832609	0.682742406994872	0.999992864727826
ENST00000466272	5.02916164277371	0.608499689731459	1.488790445344	0.408720845592786	0.682744534149616	0.999992864727826
ENST00000422375	4.95227875456464	0.368071294304194	0.90056083992162	0.408713412784225	0.682749989449498	0.999992864727826
ENST00000483775	14.0633996235032	0.126135109769378	0.30862292303735	0.40870298462604	0.682757643210159	0.999992864727826
ENST00000413658	47.5378309774039	0.0723351001663482	0.176990989788568	0.408693686908917	0.682764467309597	0.999992864727826
ENST00000488795	1.19905688746	0.58003085701679	1.41924592029011	0.408689465810285	0.682767565411636	NA
ENST00000409374	276.681094972274	-0.116651296150926	0.285448868822436	-0.408659164186384	0.682789805637045	0.999992864727826
ENST00000491534	2.40367996159404	-0.495772696927084	1.21317431524899	-0.408657429270855	0.682791079006589	NA
ENST00000533321	140.786798509022	-0.0471356905798763	0.115344855387036	-0.408650133737771	0.682796433691947	0.999992864727826
ENST00000495247	1.08627859114845	-0.419964804621254	1.02769135089345	-0.408648768189152	0.682797435962247	NA
ENST00000622430	0.603618786665032	-0.875760136920034	2.14323271624382	-0.408616446680075	0.682821159109947	NA
ENST00000519125	4.47375965058127	0.598397277615235	1.46445836632433	0.408613376368741	0.682823412654971	0.999992864727826
ENST00000583071	10.4168749181495	0.249771746140059	0.611275693323512	0.408607358133361	0.682827829923483	0.999992864727826
ENST00000515736	17.700848115037	-0.127974080578233	0.313196485585084	-0.408606374810252	0.682828551664682	0.999992864727826
ENST00000464816	9.48657369054147	-0.169217969571957	0.414148585372064	-0.408592412358319	0.682838799880634	0.999992864727826
ENST00000265960	1032.19975695127	0.0986369062922435	0.241409337179844	0.408587784733286	0.682842196496144	0.999992864727826
ENST00000323110	0.295423545174866	0.846821377617386	2.07259314339564	0.408580613284281	0.682847460257461	NA
ENST00000618698	403.038754346434	-0.0457132341740638	0.111883519692338	-0.408578799628112	0.682848791462731	0.999992864727826
ENST00000460805	53.6177019677458	-0.0954478195371363	0.233612319920131	-0.408573569963128	0.682852629989417	0.999992864727826
ENST00000444363	78.2532249075277	-0.0665790784915359	0.162955863469531	-0.408571235633902	0.682854343368553	0.999992864727826
ENST00000560707	8.90237315944405	0.153379313659861	0.375404686994891	0.408570587883864	0.682854818812233	0.999992864727826
ENST00000440806	2.46948013113096	0.843309851817346	2.06411041553764	0.408558498358088	0.682863692456755	NA
ENST00000375120	2205.81324635971	0.0444309860142779	0.10875145058552	0.408555341331639	0.682866009703785	0.999992864727826
ENST00000515204	15.5966742541251	-0.157814350907985	0.386284872312868	-0.408543958667283	0.682874364566802	0.999992864727826
ENST00000613695	7.11955215106728	0.177396579179109	0.434217654820781	0.408542990386532	0.682875075285593	0.999992864727826
ENST00000375110	525.52923483979	0.0372096607747902	0.0910790353810441	0.408542543507597	0.682875403295159	0.999992864727826
ENST00000319286	132.065220074335	0.0517839952232243	0.126753904257328	0.408539646385137	0.682877529787264	0.999992864727826
ENST00000637072	91.0173989076164	0.122732507622877	0.300426539749453	0.40852751466376	0.682886434515764	0.999992864727826
ENST00000559933	15.8624520337442	0.223301717545047	0.546622250497599	0.408511942830304	0.682897864363972	0.999992864727826
ENST00000492952	0.64332009999695	-1.08006869705872	2.64394842895285	-0.408505962231073	0.682902254190161	NA
ENST00000423407	146.360003890725	0.14527788083137	0.355634551489817	0.408503280186852	0.68290422284386	0.999992864727826
ENST00000627648	0.348163358626026	-0.699868902316102	1.71328519982703	-0.408495271182382	0.682910101565239	NA
ENST00000621819	12.6085520818497	0.111976709726538	0.274125582757523	0.408486900785128	0.682916245574534	0.999992864727826
ENST00000449106	2.06514628478449	-0.301239384299098	0.737465388620151	-0.408479352316097	0.682921786293005	NA
ENST00000637983	0.658425317058449	-0.874575620124023	2.14107610198091	-0.408474794200389	0.682925132044076	NA
ENST00000587275	15.168942269748	0.130636871130786	0.319819159101357	0.408471060638942	0.682927872559932	0.999992864727826
ENST00000530380	1.92199103925754	-0.81940394364832	2.00611608590178	-0.408452905296347	0.682941199038512	NA
ENST00000529039	0.815112584826752	0.581893143004147	1.42465622992533	0.408444599322495	0.682947295865396	NA
ENST00000291295	41644.5969691295	-0.058169874684481	0.142423666783206	-0.408428430459004	0.682959164341759	0.999992864727826
ENST00000439775	4.14957075545002	-0.265951216856252	0.651164560741874	-0.408423972817643	0.682962436410573	0.999992864727826
ENST00000588188	150.396208610596	0.126763497127187	0.310375891309242	0.408419277001404	0.682965883314742	0.999992864727826
ENST00000543815	28.4035398863519	-0.284845932932402	0.697439937662513	-0.408416434950757	0.682967969489074	0.999992864727826
ENST00000434848	3.02909034600088	-0.346303569258705	0.847945268171229	-0.408403209803365	0.682977677287058	0.999992864727826
ENST00000379595	3.65076793625343	0.592569675463353	1.45094766560068	0.408401825587578	0.682978693360975	0.999992864727826
ENST00000591824	36.018135928643	0.129606219455494	0.317355843556497	0.408393990805532	0.682984444438765	0.999992864727826
ENST00000453745	17.0622930343985	0.622719482712561	1.52481811463119	0.40838935262989	0.682987849074237	0.999992864727826
ENST00000441739	92.4562910578866	0.247231015232851	0.605386476700468	0.408385427735903	0.682990730133016	0.999992864727826
ENST00000621130	6.06872276301905	-0.712367902570066	1.7443841293103	-0.408377885696382	0.682996266361543	0.999992864727826
ENST00000597173	3.2632686328877	-0.319307305266327	0.781901112680724	-0.408373002784958	0.682999850668151	0.999992864727826
ENST00000565999	19.6083049003051	-0.102784380630643	0.251693041181688	-0.408371960337383	0.68300061587889	0.999992864727826
ENST00000345434	2409.11241249383	-0.055308442180673	0.135436937315572	-0.408370443668575	0.683001729193259	0.999992864727826
ENST00000558771	18.3789504139906	-0.110139167931185	0.269705338334964	-0.408368512878287	0.683003146495489	0.999992864727826
ENST00000613049	27.9752957998814	-0.350236795853955	0.857711105021718	-0.40833888450714	0.683024895427702	0.999992864727826
ENST00000509018	2194.74471723723	0.0322616120495796	0.0790070716251962	0.408338283978254	0.68302533625324	0.999992864727826
ENST00000597652	24.3110666937451	0.0960751058392217	0.235284193389936	0.40833642266821	0.683026702571218	0.999992864727826
ENST00000479535	112.487254832377	0.0960655451012653	0.235281281430837	0.408300841091367	0.683052821873558	0.999992864727826
ENST00000325642	1104.52975333534	0.0688310415504831	0.168580047130872	0.408298862895964	0.683054274014936	0.999992864727826
ENST00000510920	15.9548331083396	-0.835172981736506	2.04552432853803	-0.408292861680808	0.683058679356808	0.999992864727826
ENST00000557920	0.982306124096599	0.599095868592136	1.46738345553695	0.40827492386638	0.683071847121858	NA
ENST00000443503	316.359605499783	-0.0942929533452645	0.230955707295204	-0.408272886821284	0.683073342479093	0.999992864727826
ENST00000638764	42.055566125361	-0.0773381057049798	0.189432111540627	-0.408262913167145	0.683080663972603	0.999992864727826
ENST00000564518	135.901081083734	-0.117828337733359	0.288620806257109	-0.408246166523404	0.683092957472109	0.999992864727826
ENST00000646657	0.709374460675886	-1.072849359453	2.62794750112101	-0.40824611564552	0.683092994821049	NA
ENST00000524013	102.347130953518	-0.173877680571381	0.425914902496324	-0.408245120215961	0.683093725555967	0.999992864727826
ENST00000316649	95.0123724971079	-0.32173800346495	0.788131503661107	-0.408228832333665	0.683105682370228	0.999992864727826
ENST00000453909	29.6081274025764	-0.0961576939696931	0.235551836406456	-0.408223070711996	0.683109911953236	0.999992864727826
ENST00000466727	34.7448114846247	-0.329133527171662	0.806260375518822	-0.408222377243663	0.683110421026186	0.999992864727826
ENST00000371648	79.3399824558648	0.0675142602643511	0.165387403053585	0.408218878934067	0.683112989126598	0.999992864727826
ENST00000299213	2518.97693447438	-0.0583691982819308	0.142987710005759	-0.408211295079696	0.683118556427904	0.999992864727826
ENST00000449561	8.52761472101469	-0.711003600211648	1.74175386394792	-0.408211294907113	0.683118556554597	0.999992864727826
ENST00000409128	3.29952749559844	-0.463942292319436	1.13652685054674	-0.408210586574572	0.683119076541818	0.999992864727826
ENST00000354757	413.811633380542	-0.0644844211969485	0.157968770534732	-0.408209932752312	0.683119556513151	0.999992864727826
ENST00000447531	429.822734725413	-0.0953363745708616	0.233566224199911	-0.408177059407624	0.683143689021355	0.999992864727826
ENST00000646050	57.3955160089814	-0.164109518054	0.402061001884177	-0.408170693712981	0.68314836215121	0.999992864727826
ENST00000486400	1.89285961147117	0.340744315020086	0.834824203299049	0.408162956552454	0.683154042106334	NA
ENST00000359690	1.44483548074884	0.297513398774488	0.728924338105881	0.408154019863818	0.683160602673737	NA
ENST00000502746	4.1435874111531	0.199793611051809	0.489512899325556	0.408147796160391	0.683165171609034	0.999992864727826
ENST00000580031	53.9312183762385	-0.100865198846402	0.247132211898074	-0.408142662066257	0.683168940650821	0.999992864727826
ENST00000644777	13.763731111118	0.19511123022857	0.478048365112469	0.408141193376254	0.683170018847151	0.999992864727826
ENST00000498582	16.2450720034127	0.0958219947995266	0.234776825778394	0.408140771483014	0.683170328568002	0.999992864727826
ENST00000494801	548.318863249091	-0.0672281708286515	0.164721563677516	-0.408132179708224	0.68317663598525	0.999992864727826
ENST00000563410	5.7288770160466	0.229662606880078	0.562737380475414	0.408116849614741	0.683187890210417	0.999992864727826
ENST00000606429	43.6336804468247	0.296790522264605	0.727221653715413	0.408115628499628	0.683188786666193	0.999992864727826
ENST00000536161	0.991414869401545	0.59474496399849	1.45730050679732	0.408114154372697	0.683189868865827	NA
ENST00000466565	396.0326041545	0.0539238777629399	0.13213104767025	0.408109060767564	0.683193608235134	0.999992864727826
ENST00000562463	2.65887908478865	-0.63497968271552	1.55593638163989	-0.408101314557783	0.683199294976496	NA
ENST00000169298	1536.11128699298	0.0618624613309244	0.151586649022594	0.408099669263774	0.68320050284198	0.999992864727826
ENST00000461330	64.6254817521453	0.191011882684453	0.468055546234578	0.408096612081854	0.68320274722386	0.999992864727826
ENST00000504120	79.8465588703595	0.175186578103116	0.429283833748302	0.408090322371262	0.683207364724479	0.999992864727826
ENST00000469218	1.16470554769726	-0.919579667723049	2.25343224901089	-0.408079572006962	0.683215256977339	NA
ENST00000610122	58.9633099992565	-0.0640280563066759	0.156904702129221	-0.408069710071179	0.683222497031356	0.999992864727826
ENST00000613045	1.0359957215667	0.380366530388519	0.932138026690332	0.408058162522407	0.683230974600458	NA
ENST00000531158	0.265379823570968	-1.25228115707305	3.06891048641091	-0.408053986135515	0.683234040681646	NA
ENST00000379551	3.81984736911719	0.534426852156809	1.30970094595713	0.408052581626755	0.683235071798471	0.999992864727826
ENST00000489944	4.99532924737744	0.201156440020495	0.492968497575471	0.408051307557839	0.6832360071537	0.999992864727826
ENST00000550986	10.5965072738012	-0.142605780432988	0.349481233706332	-0.408049894183502	0.683237044780304	0.999992864727826
ENST00000561815	1.52299730599755	-0.792478165969547	1.94212722892996	-0.40804647304501	0.683239556406362	NA
ENST00000563928	1.28032703105937	-1.21780106749721	2.98446794272185	-0.408046288608001	0.683239691810742	NA
ENST00000614097	170.285336181554	-0.0638721794658142	0.15653268233819	-0.408043729346039	0.683241570693277	0.999992864727826
ENST00000435041	1748.96379800824	-0.0330603530789415	0.0810219614592896	-0.408041875110035	0.68324293198213	0.999992864727826
ENST00000620754	0.458863289973978	0.851069218611625	2.0857541221457	0.408039092228232	0.683244975038974	NA
ENST00000506939	248.756381565086	-0.271810922829192	0.666140105038139	-0.408038670504052	0.683245284648616	0.999992864727826
ENST00000534239	2.17618133158688	-0.427921129254457	1.04878360116654	-0.408016609697642	0.683261480707571	NA
ENST00000478561	16.5539406490689	0.120131628104118	0.294431839288633	0.408011675620286	0.683265103106786	0.999992864727826
ENST00000553110	2055.8366019266	0.0547938785517336	0.134302319655395	0.407989070422081	0.683281699018522	0.999992864727826
ENST00000555164	49.2114286620424	-0.05546444895964	0.135953879421147	-0.407965180514099	0.683299238283656	0.999992864727826
ENST00000528670	350.887104544061	0.0958605865300393	0.234977459039454	0.407956520263263	0.683305596426358	0.999992864727826
ENST00000637353	26.7945730465237	-0.174301802535079	0.427258219008315	-0.407954241207205	0.683307269656874	0.999992864727826
ENST00000569337	3.8670399751176	-0.24552007830306	0.601844019390039	-0.407946362168542	0.683313054277748	0.999992864727826
ENST00000590953	2.64419690059401	0.732868265228159	1.7965705980433	0.407926226793619	0.683327837321799	NA
ENST00000347612	145.440888789411	-0.11826343824487	0.289917302860161	-0.407921283338904	0.683331466739324	0.999992864727826
ENST00000375055	1.0408345579795	1.23334413700672	3.02362895999535	0.407901946080255	0.683345663963139	NA
ENST00000477184	344.943167386784	0.0706711840256797	0.173258788978912	0.40789378964366	0.683351652371698	0.999992864727826
ENST00000215061	83.1211128908621	-0.145705767501035	0.357217186071322	-0.407891258266458	0.683353510898245	0.999992864727826
ENST00000532629	77.8263740143159	-0.0719568247572984	0.176419659317239	-0.407873051312864	0.683366878423913	0.999992864727826
ENST00000622273	39.0690460185768	0.466955394734251	1.14488302910977	0.407862971903202	0.683374278758292	0.999992864727826
ENST00000504600	22.7606475789285	0.114565542531516	0.280895924468621	0.407857617543731	0.683378209958284	0.999992864727826
ENST00000635974	0.31461124403751	-1.07646278857842	2.63941049373857	-0.407842126540036	0.683389583586224	NA
ENST00000472799	29.5974070178572	0.0939946975633306	0.230471236256766	0.407836999922247	0.683393347608855	0.999992864727826
ENST00000416261	0.409413632780183	-0.838128885998996	2.05506422387151	-0.407835860438491	0.6833941842322	NA
ENST00000624598	75.7239762025258	0.0558628320202746	0.136981288529122	0.407813597171691	0.683410530281486	0.999992864727826
ENST00000593609	2.13936812468477	-0.705535727894519	1.73006193411945	-0.407809520561248	0.683413523410648	NA
ENST00000647481	0.385671496834314	0.703238473852081	1.72442906614588	0.407809452796935	0.683413573164608	NA
ENST00000477516	37.4740724085455	-0.0744143695139136	0.182477509995999	-0.407800224342963	0.683420348899204	0.999992864727826
ENST00000512410	1.98187582078564	-0.398518499886176	0.977246904396996	-0.407797147366847	0.683422608088653	NA
ENST00000520994	5.37385001333317	0.21668387835067	0.531360692943566	0.40779056717634	0.683427439431396	0.999992864727826
ENST00000342751	448.73534915394	-0.073462512041104	0.180150423483711	-0.407784287266727	0.683432050312381	0.999992864727826
ENST00000513588	2195.07152197409	0.0398708909036206	0.0977745233179521	0.407784047936135	0.683432226035665	0.999992864727826
ENST00000264360	5865.69753543381	0.0369567039689328	0.090629134148	0.407779510599554	0.683435557479658	0.999992864727826
ENST00000558692	2.61991153685259	-0.414888637558945	1.01746323949572	-0.407767692683006	0.68344423456536	NA
ENST00000418951	844.079825860405	0.0814621193688282	0.199776561865317	0.407766149383166	0.683445367707687	0.999992864727826
ENST00000496250	320.82336169674	0.0492710490073011	0.120833055802504	0.407761342126713	0.683448897360626	0.999992864727826
ENST00000522806	3.31135765868073	0.299699409584331	0.735023091415916	0.40774148878371	0.683463474440815	0.999992864727826
ENST00000574341	0.688283295312121	1.0708667913262	2.6263621387551	0.407737674680992	0.683466274913735	NA
ENST00000498428	324.103527221541	-0.0622082866548826	0.152570605492812	-0.407734415511731	0.68346866793487	0.999992864727826
ENST00000446688	135.316330833324	0.551117128861088	1.35168913208423	0.407724761396353	0.683475756416969	0.999992864727826
ENST00000565916	0.753512565268623	-0.49984133329891	1.2259321237959	-0.407723497571166	0.683476684375856	NA
ENST00000541339	198.050379324485	-0.0784312771470558	0.192364374753761	-0.407722465490053	0.683477442177882	0.999992864727826
ENST00000263388	807.668431308218	0.0639527264639302	0.156855464778095	0.407717554210846	0.68348104827221	0.999992864727826
ENST00000615425	38.9333935501504	-0.139719630492435	0.342700862993242	-0.407701425879368	0.68349289050957	0.999992864727826
ENST00000546780	6.78782644288555	-0.144946136457544	0.355522865512158	-0.407698492890854	0.683495044066568	0.999992864727826
ENST00000505140	102.593591769019	0.0566524428328793	0.138962928833182	0.407680259106281	0.683508432343955	0.999992864727826
ENST00000505533	0.2986719386784	0.842966342843437	2.0678932219717	0.407645005016112	0.68353431817596	NA
ENST00000355500	49.6729506960545	-0.116043222548367	0.284667731142182	-0.407644456513434	0.683534720925024	0.999992864727826
ENST00000279168	0.382030267750775	0.70188213781695	1.72191303906404	0.407617644964499	0.683554407950936	NA
ENST00000399759	26.491319221378	0.367751920912812	0.902223449691759	0.407606254346917	0.683562771851509	0.999992864727826
ENST00000524954	0.351387694395729	-1.04676200471718	2.56807668258071	-0.407605431651389	0.683563375941733	NA
ENST00000543405	0.417268056928776	0.858009091485359	2.1050102612422	0.407603282170717	0.683564954266889	NA
ENST00000348332	2156.40097251355	-0.0689762212307308	0.16922444346233	-0.407601997793452	0.683565897362769	0.999992864727826
ENST00000460643	2.28689927779521	0.376836261365995	0.924521796845675	0.407601273059978	0.683566429522167	NA
ENST00000548385	0.318150506121237	0.834033316420422	2.0462167584551	0.40759773517353	0.683569027333953	NA
ENST00000445853	99.0339914931249	-0.166534645717188	0.408587752518243	-0.407585995152297	0.683577647865146	0.999992864727826
ENST00000594492	0.354029007396033	1.0501403480444	2.57664557303346	0.407561039451803	0.683595972619343	NA
ENST00000612292	1.3712873837032	-0.679649318053358	1.667613837541	-0.407557974606125	0.683598223121764	NA
ENST00000453016	19.7973314156655	0.125184485802276	0.307166167175704	0.407546465658336	0.683606674115554	0.999992864727826
ENST00000598785	3.58833387364689	-0.987906317564572	2.42403441297029	-0.407546325365093	0.683606777132802	0.999992864727826
ENST00000457215	207.036948559867	0.101363021200763	0.248723023035177	0.40753372954311	0.683616026261763	0.999992864727826
ENST00000403097	402.769973830677	-0.281497850387576	0.690751161954215	-0.407524251701852	0.683622985884604	0.999992864727826
ENST00000531592	9.16697088512858	-0.125879593802134	0.308898284740346	-0.407511469051847	0.683632372286424	0.999992864727826
ENST00000599762	0.558413309877583	1.24316746704846	3.0506704962582	0.407506306752326	0.683636163017985	NA
ENST00000588155	87.8715919754894	-0.10774561180232	0.264404098886563	-0.407503560860252	0.683638179359051	0.999992864727826
ENST00000573083	0.573690107699047	-1.23787087744677	3.03778767659144	-0.407490914189147	0.683647465988526	NA
ENST00000370105	68.3723429596846	0.0549163731864822	0.134768285843538	0.407487361308716	0.683650074927492	0.999992864727826
ENST00000525314	1.30541334460659	0.503382068210567	1.2353341113463	0.407486576778786	0.683650651021327	NA
ENST00000505910	0.295515571985751	0.844602199111939	2.07272988540226	0.407483003482639	0.68365327495654	NA
ENST00000279035	1.58143864426386	0.934337452702085	2.29299018739907	0.407475556518582	0.683658743407597	NA
ENST00000435163	23.2949391520679	0.119986797707328	0.294466306193876	0.407472078073098	0.683661297703694	0.999992864727826
ENST00000344795	736.612176854623	-0.0719581980724308	0.176601692207408	-0.407460410899801	0.683669865182273	0.999992864727826
ENST00000646213	462.83572782189	-0.0754315066007589	0.185129211092302	-0.407453292517678	0.683675092396972	0.999992864727826
ENST00000578051	12.7542740990911	-0.148211854271106	0.363754468825021	-0.407450263772296	0.683677316488745	0.999992864727826
ENST00000479281	58.3450020743579	-0.474241261074267	1.16392572137837	-0.407449764502713	0.683677683116516	0.999992864727826
ENST00000520272	3645.59587746312	-0.0892030240668252	0.218932819338809	-0.407444732755116	0.683681378075211	0.999992864727826
ENST00000263672	810.061362234989	-0.0378839394846557	0.0929798893963777	-0.407442294571407	0.68368316850719	0.999992864727826
ENST00000570820	1.83250714900184	0.6318919249815	1.55095058630306	0.407422345084323	0.683697818085234	NA
ENST00000586041	29.4323748422734	0.705399294517345	1.73138356652141	0.407419423492963	0.68369996351784	0.999992864727826
ENST00000561608	2.60720698589272	0.656028783577592	1.61026147492294	0.407405128790645	0.68371046068333	NA
ENST00000519834	2.20934459954819	-0.356654158568726	0.875450467097614	-0.407395017734291	0.683717885668973	NA
ENST00000603526	26.718248126196	0.118830252697939	0.291695042650518	0.407378375779635	0.683730106642078	0.999992864727826
ENST00000487944	52.7415588854933	-0.0882679898283011	0.2166778620174	-0.407369673147379	0.683736497428858	0.999992864727826
ENST00000492380	338.711259687257	0.0590488966439701	0.144955772064091	0.407358022403288	0.683745053200008	0.999992864727826
ENST00000457898	43.1761701167331	0.106203038070622	0.260712854645312	0.407356354618979	0.683746277947498	0.999992864727826
ENST00000441109	0.528490619657325	-1.04823162119145	2.5734013163597	-0.407333133206857	0.683763330818325	NA
ENST00000371012	132.688258775311	0.0388409461163053	0.0953557153572594	0.407326880940319	0.683767922258893	0.999992864727826
ENST00000396865	65.5014452294878	-0.321008383196282	0.788089274477339	-0.407324897815891	0.683769378596873	0.999992864727826
ENST00000442539	5.16895970171539	0.198376179943058	0.487026743539006	0.407320917331041	0.683772301730806	0.999992864727826
ENST00000374468	132.536188517272	0.0836331576627284	0.205326163460373	0.407318562102629	0.683774031333413	0.999992864727826
ENST00000573106	0.543706774478375	-1.2373519320988	3.03780784103837	-0.407317380442289	0.683774899106689	NA
ENST00000559068	0.291405336501392	0.845935831014391	2.07685223720652	0.407316329905214	0.683775670587617	NA
ENST00000521989	2.9059842024266	0.207322856479667	0.509022257333017	0.407296249806283	0.683790416835389	NA
ENST00000424705	0.933191445009577	1.23419012451997	3.03023246462918	0.407292225572207	0.683793372131789	NA
ENST00000456161	2.6868834647563	0.980009805764231	2.40618731797563	0.407287412099209	0.683796907031787	NA
ENST00000485397	5.37576587356557	-0.223193863946835	0.548006117308723	-0.407283526401034	0.683799760601093	0.999992864727826
ENST00000530220	40.2976364705474	0.127044213183011	0.311940227445539	0.407271015422951	0.683808948412559	0.999992864727826
ENST00000427243	0.404153318616942	0.710468706045823	1.74448319392768	0.407266007788938	0.683812625931699	NA
ENST00000425675	321.719964143745	-0.0574268095989019	0.141006498239388	-0.407263568104555	0.683814417596104	0.999992864727826
ENST00000538596	81.9161800218567	-0.0659276960869852	0.161880209677488	-0.407262235565003	0.683815396192161	0.999992864727826
ENST00000350110	296.196372531959	0.165436644911508	0.406228983816955	0.407249732298898	0.683824578419711	0.999992864727826
ENST00000475836	46.6458290788204	0.097725136395551	0.239964051034607	0.407249069076006	0.683825065482834	0.999992864727826
ENST00000369815	180.572859041273	-0.124534687609574	0.305801507250922	-0.407240267483014	0.683831529282086	0.999992864727826
ENST00000482041	2.50778540502451	0.453083053926447	1.11258690782157	0.407233853590438	0.683836239593334	NA
ENST00000566779	47.3816633462066	0.0929448425606088	0.228235157775931	0.407232800880997	0.683837012695878	0.999992864727826
ENST00000403074	0.343434966186902	1.06850746739019	2.62387487329799	0.407225008427008	0.683842735430575	NA
ENST00000564304	108.083001985132	0.0826849071089696	0.203046973429248	0.407220584047668	0.683845984678139	0.999992864727826
ENST00000259324	525.554283300993	0.0563715580960543	0.138432485933125	0.407213362644422	0.683851288062127	0.999992864727826
ENST00000380188	0.487479521284014	1.05193760947537	2.5832803982167	0.407209999426137	0.68385375800818	NA
ENST00000488236	70.587732298677	0.0835187255661716	0.205100179178771	0.407209422734704	0.683854181530458	0.999992864727826
ENST00000558583	1653.51882671406	0.0518071757419911	0.127226181671407	0.407205302095727	0.68385720773126	0.999992864727826
ENST00000470728	1.96171388453375	0.714734416573569	1.75529090434381	0.407188583274043	0.683869486100355	NA
ENST00000527070	1.17255693573383	0.467727962810041	1.14868619771255	0.407185150950238	0.683872006822941	NA
ENST00000545811	0.328744820614572	-1.05767887522816	2.59756253614176	-0.407181294198664	0.68387483925245	NA
ENST00000430798	24.1100509886176	-0.767018379839653	1.88373019262648	-0.407180594568164	0.683875353067217	0.999992864727826
ENST00000487440	11.9443900174384	0.478086053396925	1.17414776666723	0.407177075125692	0.683877937778814	0.999992864727826
ENST00000443090	17.5500629510289	-0.102473336429967	0.251681836381469	-0.407154278208023	0.683894680138902	0.999992864727826
ENST00000380375	16.4043988713966	-0.834578651082963	2.04981702254864	-0.407147878031226	0.683899380541958	0.999992864727826
ENST00000593283	9.06058107184505	-0.251957483043586	0.618851068441714	-0.40713750996346	0.683906995060325	0.999992864727826
ENST00000480128	149.189364358978	0.0552125903212647	0.13561222451664	0.407135791172644	0.68390825737812	0.999992864727826
ENST00000640078	57.9982787372107	-0.0914409709122536	0.224603263193179	-0.407122183410158	0.68391825124949	0.999992864727826
ENST00000625027	0.295392992711438	0.843766058205803	2.07255397445603	0.407114154133072	0.683924148171626	NA
ENST00000416395	291.563457681885	0.0592832925686425	0.145619364120788	0.407111327031124	0.683926224477714	0.999992864727826
ENST00000433009	0.93850038518225	-1.11005012506706	2.72666701369475	-0.407108796010591	0.683928083335008	NA
ENST00000256646	7799.35837012622	-0.0430130491615849	0.105655868564249	-0.407105158909641	0.683930754534244	0.999992864727826
ENST00000534445	4.9306643641123	0.614154488793323	1.50863564307634	0.407092654619353	0.683939938101287	0.999992864727826
ENST00000519553	2.8092124491956	-0.224653647131261	0.551851152448258	-0.407091017450261	0.683941140496228	NA
ENST00000275233	461.031255060614	0.0730767129267541	0.179509606035209	0.407090821158733	0.68394128465973	0.999992864727826
ENST00000565304	1.48464400966184	-0.407852207025503	1.00188810325677	-0.407083591171233	0.683946594628521	NA
ENST00000492255	8.11545564467034	-0.151173716885977	0.37136347129236	-0.407077509158038	0.683951061494855	0.999992864727826
ENST00000531406	45.5733078271744	0.0846373579085912	0.207914651082422	0.407077411177912	0.68395113345535	0.999992864727826
ENST00000378347	21.6190288414525	-0.0963252316113131	0.236628581602693	-0.407073528307101	0.683953985192138	0.999992864727826
ENST00000428587	21.7371839730009	-0.098059224398664	0.240894806528968	-0.407062426175104	0.683962139070119	0.999992864727826
ENST00000540059	8.14996016133677	1.03429104547817	2.5408705662556	0.407061681619766	0.683962685904549	0.999992864727826
ENST00000593586	149.710733081396	-0.0738796436218539	0.181507309380909	-0.407033985980206	0.683983026927095	0.999992864727826
ENST00000339839	327.483380831649	-0.0514886138260081	0.126501032907972	-0.407021291782381	0.683992350239024	0.999992864727826
ENST00000457251	0.555868729294791	0.625308257203865	1.53631105523046	0.407019304505404	0.683993809808094	NA
ENST00000548100	26.7193576762792	0.123455413022792	0.30331755451875	0.407017039348972	0.683995473469055	0.999992864727826
ENST00000345851	1246.03401593156	-0.0453332700188046	0.111381308046816	-0.407009675265711	0.684000882085289	0.999992864727826
ENST00000405809	2.06632756546692	0.362829103559786	0.891470386012079	0.407000736370922	0.68400744735759	NA
ENST00000460316	85.0063547848995	-0.0949064100358707	0.233187525144788	-0.406996085991061	0.684010862891082	0.999992864727826
ENST00000646907	0.699030540846188	0.645878679347162	1.58704602329707	0.406969092178786	0.684030688984077	NA
ENST00000508611	3.82323610972494	0.452218495609415	1.11128009250581	0.4069347580858	0.684055906593516	0.999992864727826
ENST00000452089	383.267241012908	0.0852358575382254	0.209462113511843	0.406927324990475	0.684061366079162	0.999992864727826
ENST00000591456	7.15606041653744	-0.562611271470484	1.38258800880749	-0.40692619051119	0.684062199336896	0.999992864727826
ENST00000550633	0.485921438568138	-1.24026308860676	3.04788858331743	-0.406925336902183	0.684062826299948	NA
ENST00000505654	0.686327199365266	1.07841794617367	2.65023830283544	0.406913576420616	0.684071464219977	NA
ENST00000565645	3.50033024568085	0.279757798684506	0.687519102869009	0.406909128076704	0.684074731481226	0.999992864727826
ENST00000455390	2.99461733437766	-0.198368659250176	0.487501740593813	-0.406908617410366	0.684075106560593	NA
ENST00000474142	4.70755385185762	-0.195849137658939	0.48131196512259	-0.406906854287441	0.684076401557518	0.999992864727826
ENST00000321420	281.389448571292	-0.0558670004283563	0.137297014821865	-0.40690615524919	0.684076914994685	0.999992864727826
ENST00000636426	13.3191185301866	-0.344091278406552	0.845657399179983	-0.406892056688927	0.684087270288714	0.999992864727826
ENST00000587944	29.8351782828569	0.0902297797074048	0.221770312463046	0.406861399550221	0.684109787947968	0.999992864727826
ENST00000599020	0.821167385234811	0.470003974045033	1.1552034577397	0.406858178008448	0.68411215418575	NA
ENST00000460474	22.2439493990462	-0.346432705054505	0.851515362133611	-0.406842577903071	0.684123612581349	0.999992864727826
ENST00000612074	0.294102367705313	0.843731002676509	2.07398624941743	0.406816102524069	0.68414305911427	NA
ENST00000507367	0.711346202111733	0.64357829058415	1.58200556200358	0.406811648480598	0.684146330691531	NA
ENST00000430175	1.1020698622384	0.401529168404438	0.987095999394343	0.406778234995184	0.684170873703243	NA
ENST00000612009	7.6644152771489	0.133877516224583	0.329133925534029	0.406756963772005	0.684186498103982	0.999992864727826
ENST00000587001	5.28420779922757	-0.772474156404468	1.89919861326508	-0.406736899979324	0.6842012357319	0.999992864727826
ENST00000461371	62.2841344342435	-0.0857615349651002	0.210862313025693	-0.406718174217553	0.684214990633123	0.999992864727826
ENST00000581475	6.53194136806251	0.45140514589919	1.10988299839827	0.406714173071067	0.684217929665977	0.999992864727826
ENST00000522702	42.9946194290174	0.28595844946632	0.703115756998352	0.406701807803448	0.684227012574803	0.999992864727826
ENST00000533297	785.458909656033	-0.082014423035391	0.201663557872601	-0.406689358754657	0.684236157071242	0.999992864727826
ENST00000484825	30.5118312956824	0.104564708953624	0.2571126248508	0.406688349178895	0.684236898661013	0.999992864727826
ENST00000368814	197.578094116987	-0.0745434695275469	0.183296504343255	-0.406682439442223	0.684241239698693	0.999992864727826
ENST00000503337	6.93664263376052	0.332952008882975	0.818723244324224	0.40667223166211	0.684248737918291	0.999992864727826
ENST00000492422	28.2941213076219	0.080886887409994	0.198900069337041	0.406670986488845	0.684249652573997	0.999992864727826
ENST00000315588	50.0384948672678	-0.370829647258106	0.911868257855532	-0.406670200507031	0.684250229925814	0.999992864727826
ENST00000358377	58.3316472769508	0.188394108934113	0.463261218503252	0.406669285943672	0.68425090172889	0.999992864727826
ENST00000591092	267.712217118066	0.210474814273449	0.517559659103059	0.406667734958722	0.684252041023365	0.999992864727826
ENST00000641559	8.26650476484765	0.235877053976587	0.580032461562372	0.406661815687402	0.684256389101247	0.999992864727826
ENST00000474494	0.340707413447804	-1.06008593436442	2.60680314748645	-0.406661291393095	0.684256774228966	NA
ENST00000505065	678.147586540537	0.0439509078386004	0.108082663164516	0.406641607005015	0.684271233731094	0.999992864727826
ENST00000455695	20.5623829939398	-0.844347857675444	2.07649105859603	-0.406622438454577	0.684285314427137	0.999992864727826
ENST00000543942	0.72771876174456	0.742539764965985	1.82612884041719	0.406619592512622	0.684287404988085	NA
ENST00000443938	22.9774010588717	-0.562333614065722	1.38296440437664	-0.406614669391428	0.684291021400975	0.999992864727826
ENST00000544883	8.89047649921128	-0.353102265772221	0.868396487850451	-0.406614110849593	0.684291431693565	0.999992864727826
ENST00000424833	250.272434808259	0.514128743779153	1.26442814480255	0.406609696163825	0.684294674628244	0.999992864727826
ENST00000433360	376.795755078506	0.0733824380948012	0.180475211333584	0.406606744231283	0.684296843058627	0.999992864727826
ENST00000502629	1.400899309941	-0.78728173248849	1.9362909664329	-0.406592679579994	0.684307174704845	NA
ENST00000370661	9.91847355906649	-0.268021096228378	0.659217990813644	-0.406574304650836	0.684320672694624	0.999992864727826
ENST00000437439	4.73211555782689	0.184259145109234	0.453205747352741	0.40656842104392	0.684324994738914	0.999992864727826
ENST00000482051	1.33808544468618	-0.605539353780295	1.48941751145248	-0.406561188601693	0.68433030763956	NA
ENST00000505661	0.762356905550044	0.622328775089826	1.53073181519213	0.406556373176128	0.68433384502561	NA
ENST00000620670	9.98105151593737	-0.127924595978546	0.314661634561079	-0.406546531028442	0.684341075036582	0.999992864727826
ENST00000574229	3.03098365115567	0.267064717880379	0.656927816584131	0.406535864578017	0.68434891061044	0.999992864727826
ENST00000648444	618.867920026141	0.0815441474497055	0.200585459400175	0.406530701146299	0.684352703679282	0.999992864727826
ENST00000559625	0.294956888901692	0.842785886771951	2.07326123630677	0.406502505334668	0.684373416527947	NA
ENST00000578148	1.54869084132031	-0.418155868105646	1.02868042841248	-0.406497349960249	0.684377203729231	NA
ENST00000539656	1.00683504955307	0.920183337514943	2.26369750027662	0.406495716588678	0.684378403625677	NA
ENST00000276573	0.863249286043898	1.08876728034231	2.67849083474102	0.406485348473325	0.684386020199479	NA
ENST00000554766	78.1485430750649	0.163407845269811	0.402007991118523	0.406479097132261	0.684390612544354	0.999992864727826
ENST00000588226	70.7215197078588	0.092912980058547	0.228580809961234	0.406477604459904	0.684391709089394	0.999992864727826
ENST00000644524	24.8648502994295	-0.413397978479775	1.017025454463	-0.40647751407368	0.684391775488826	0.999992864727826
ENST00000523517	42.457620208258	-0.387468761648243	0.953238840078309	-0.406476053384913	0.684392848538806	0.999992864727826
ENST00000478798	17.3744330148684	-0.0874464043100412	0.215135858600202	-0.406470612937415	0.684396845201476	0.999992864727826
ENST00000482560	119.169665395628	-0.14338392352583	0.352780102930853	-0.406439939028914	0.684419379039888	0.999992864727826
ENST00000477429	1.82889957822964	-0.456959875054839	1.12430029028232	-0.406439346324543	0.684419814458459	NA
ENST00000459667	6.52537893966149	0.179605065004196	0.441903036256565	0.406435462688061	0.684422667497961	0.999992864727826
ENST00000589868	155.633972111285	-0.090204239269647	0.22194822219181	-0.406420192866838	0.684433885224672	0.999992864727826
ENST00000427373	2.72805861722571	-0.270896442265838	0.666548398435577	-0.406416762686169	0.68443640516089	NA
ENST00000420647	8.79167789531746	0.295230275103725	0.726425623864467	0.406415007131973	0.684437694856591	0.999992864727826
ENST00000502168	247.592831409868	-0.181867660673682	0.447513932885179	-0.406395527176458	0.684452005621449	0.999992864727826
ENST00000557251	0.61545847416287	0.442546313975885	1.08895843102454	0.406394129810372	0.684453032187567	NA
ENST00000483943	20.88761506105	-0.131196934786105	0.322835199184409	-0.406389808538699	0.684456206786038	0.999992864727826
ENST00000483643	90.8533878663659	-0.0653778910170504	0.160875254325177	-0.406388734496742	0.684456995825921	0.999992864727826
ENST00000600060	0.343510432603419	1.07846797222299	2.65382962242111	0.406381767356675	0.684462114211033	NA
ENST00000495948	0.997119375750641	-0.377199068938917	0.928191980875266	-0.40638044360524	0.684463086702039	NA
ENST00000433569	39.1751681298621	-0.125690031304061	0.309295186468273	-0.406375646317902	0.684466611022744	0.999992864727826
ENST00000487760	54.1614257157701	-0.141582168930752	0.348405595403315	-0.406371685181623	0.684469521071375	0.999992864727826
ENST00000519293	28.9088121402995	-0.416908995729088	1.02593765597191	-0.406368743073508	0.684471682494031	0.999992864727826
ENST00000410015	0.561259601052052	1.23972961380277	3.05078308545721	0.406364392051482	0.684474878981432	NA
ENST00000530166	6.93542349900012	-0.248438726045667	0.611374008286758	-0.406361282420007	0.68447716348214	0.999992864727826
ENST00000541240	397.730498930388	-0.19921222629449	0.490235617535295	-0.406360164722522	0.684477984602878	0.999992864727826
ENST00000582222	17.1672416084674	0.485200477292923	1.19401720095939	0.406359704787388	0.684478322496093	0.999992864727826
ENST00000647477	107.997968753935	0.304541429760218	0.749475255201765	0.406339539092899	0.684493137367599	0.999992864727826
ENST00000373836	237.32052988953	-0.064883348863453	0.159684988637821	-0.406320903529723	0.684506828225134	0.999992864727826
ENST00000601505	0.303792378882479	0.838516674621182	2.06368269174379	0.406320544323916	0.684507092121345	NA
ENST00000581898	0.556956656233719	-1.23429660407478	3.0379607063211	-0.406291168120303	0.684528673942963	NA
ENST00000477276	26.8399452717946	0.098954832668083	0.243561715847703	0.406282376208741	0.684535133148543	0.999992864727826
ENST00000643437	643.387544770751	0.0612162630561193	0.150675441727258	0.406278968585528	0.684537636653412	0.999992864727826
ENST00000547165	34.8117897124938	-0.196285117698994	0.483142135489757	-0.406267852212935	0.684545803628838	0.999992864727826
ENST00000601032	10.9044016371526	1.05219509401576	2.58994355503618	0.40626178588709	0.684550260452016	0.999992864727826
ENST00000505026	284.961838677993	-0.0391512942999779	0.0963700893276211	-0.406259811245776	0.684551711188717	0.999992864727826
ENST00000471874	33.575762307552	0.103383774509593	0.25447726028083	0.406259382058352	0.684552026505857	0.999992864727826
ENST00000469955	12.5116842301956	0.108924852190456	0.268116933470751	0.406258757253533	0.684552485540069	0.999992864727826
ENST00000575594	5.77569396918945	-0.16603852347569	0.408712971630711	-0.406247256633959	0.684560934884062	0.999992864727826
ENST00000597280	0.545214875526211	1.23934871871279	3.05079764753637	0.406237601406836	0.684568028474573	NA
ENST00000523869	15.1048301938193	0.18364523898753	0.452073394783054	0.40622881396429	0.684574484537363	0.999992864727826
ENST00000517845	9.75957243748967	-1.06449680060172	2.62072131352472	-0.406184661874646	0.684606923068434	0.999992864727826
ENST00000503292	92.7572311623625	-0.490997535702538	1.20882013941963	-0.406179149148088	0.684610973308343	0.999992864727826
ENST00000539010	17.6870133801478	-0.755223598621397	1.85934532635048	-0.406177157044705	0.684612436923277	0.999992864727826
ENST00000575288	0.918049227298871	-1.22178346156885	3.00802799404229	-0.406174232416959	0.684614585673768	NA
ENST00000636204	75.8461206518727	-0.667829602731395	1.64429009218264	-0.406150718724403	0.684631861489389	0.999992864727826
ENST00000595424	0.39515581422675	-0.840561801742713	2.06960192865175	-0.406146607280319	0.684634882237757	NA
ENST00000309268	38754.418498568	0.0545403177591233	0.134288607648088	0.406142551585983	0.684637862030772	0.999992864727826
ENST00000518968	0.333433744018273	-0.699121648627874	1.72146540194997	-0.406120069468693	0.684654380143712	NA
ENST00000430328	207.803213835669	1.18689160087998	2.92251736960472	0.406119605386813	0.684654721116607	0.999992864727826
ENST00000614010	20.1272685160706	0.953515967052978	2.34792558214422	0.406109961194846	0.684661806967078	0.999992864727826
ENST00000569162	13.7474851154474	0.246391211060972	0.606714057179135	0.406107635294536	0.684663515873529	0.999992864727826
ENST00000623276	434.947748781704	0.0557402914424947	0.137262587577995	0.406085098831626	0.684680074150385	0.999992864727826
ENST00000467663	5.53598988137234	0.232065792567925	0.57150036007976	0.406064123101405	0.684695485842015	0.999992864727826
ENST00000494971	10.0485004379662	0.259122304340745	0.638138986362019	0.406059353649558	0.684698990163655	0.999992864727826
ENST00000619133	14.9193060281381	-0.380421219513443	0.936862083836721	-0.406058934475722	0.684699298149047	0.999992864727826
ENST00000597219	2.03956655251666	0.409742204718927	1.00908720373356	0.406052324519531	0.684704154780526	NA
ENST00000428025	2.92413632437729	0.47381371127568	1.16694886282005	0.406027827243999	0.684722154142012	NA
ENST00000456242	9.85346341831559	0.121036981738878	0.298109110466584	0.406015708642508	0.684731058344855	0.999992864727826
ENST00000504508	1.89663111892056	-0.333730312156994	0.822020561696423	-0.405987791191338	0.684751570997955	NA
ENST00000274031	6116.01927962806	-0.039830095629586	0.0981095442097124	-0.405975748337469	0.68476041968855	0.999992864727826
ENST00000505154	1162.87922901375	0.0491698924886715	0.121117835198931	0.405967398673465	0.684766554770815	0.999992864727826
ENST00000522378	1.11883284127186	-1.12715791672476	2.77650684264639	-0.405962592784545	0.684770086003041	NA
ENST00000576812	7.08246130470658	-0.902627503055843	2.2234481920526	-0.405958414629204	0.684773155999859	0.999992864727826
ENST00000261776	1077.23989086404	-0.0243196755897182	0.0599087792994518	-0.405945103106795	0.684782936985291	0.999992864727826
ENST00000451164	13.4476330876433	0.410054682054572	1.01017703196094	0.405923584758783	0.684798748259904	0.999992864727826
ENST00000401790	1.87982614409701	-0.794902374602774	1.95832304930095	-0.405909727144622	0.684808930645468	NA
ENST00000513328	110.800266571196	0.104867280229052	0.258352252310743	0.405908132370058	0.684810102467705	0.999992864727826
ENST00000561750	4.01579479099017	-0.284713993995664	0.701464986214446	-0.405884826172384	0.684827227683603	0.999992864727826
ENST00000464967	2.00375237952374	0.50537388726876	1.2451621686196	0.405869934057683	0.684838170380477	NA
ENST00000438370	6.81104919403341	-0.136625054533901	0.336623018461825	-0.405869613902816	0.684838405630376	0.999992864727826
ENST00000535811	1.28721327298403	-1.21121306523582	2.98427119341445	-0.40586561566813	0.684841343537079	NA
ENST00000577144	3.36931239575103	0.444651859730936	1.09557809937113	0.405860485880623	0.68484511291687	0.999992864727826
ENST00000644261	8.52840547587345	0.301897685022597	0.743864291489467	0.405850487080239	0.684852460081202	0.999992864727826
ENST00000620100	0.243306535981556	1.24618442030457	3.07058540237067	0.405845875298711	0.684855848849445	NA
ENST00000562929	13.1231044114605	-1.05042114196808	2.58826105499478	-0.405840492766755	0.684859803978334	0.999992864727826
ENST00000437161	0.26556222185354	1.24616634056932	3.0705859096933	0.405839920203957	0.68486022470271	NA
ENST00000323345	9812.30777981286	0.0460329101674478	0.113426415764889	0.405839414540482	0.684860596268934	0.999992864727826
ENST00000468065	0.265565711842432	1.24610458667459	3.0705876426222	0.405819579737007	0.684875171127129	NA
ENST00000471757	0.270820826280018	1.24610237459243	3.0705877047001	0.405818851122552	0.68487570652425	NA
ENST00000412170	10.84406417298	0.268164916131042	0.660801947846994	0.405817381448056	0.684876786464181	0.999992864727826
ENST00000571227	0.302966225177609	1.24606725750188	3.07058869022059	0.405807284274325	0.684884206043639	NA
ENST00000379747	0.270804212533878	1.24601886373578	3.07059004841487	0.405791344363605	0.684895919030074	NA
ENST00000393977	0.265571319217356	1.24600532678458	3.07059042835235	0.405786885570791	0.684899195459711	NA
ENST00000334889	0.302904557661357	1.24597208303268	3.07059136142511	0.405775935764507	0.684907241669412	NA
ENST00000644810	0.317550788909105	1.24597010961883	3.07059141681549	0.40577528576271	0.684907719309192	NA
ENST00000643539	0.265573645457213	1.24596413406724	3.07059158454002	0.405773317539358	0.684909165616378	NA
ENST00000418034	69.6285122943933	0.0522315789407009	0.128721827428147	0.405770955744525	0.684910901132744	0.999992864727826
ENST00000425443	0.243269995187455	1.24595427978305	3.07059186113766	0.405770071741617	0.684911550724531	NA
ENST00000582471	0.241585787069119	1.24593997651109	3.0705922626197	0.405765360539306	0.684915012660878	NA
ENST00000381404	0.270786628062798	1.24593048594624	3.07059252901711	0.405762234543394	0.684917309742465	NA
ENST00000620043	0.317516486076791	1.24592362598204	3.07059272157653	0.405759975013014	0.684918970119333	NA
ENST00000392027	0.29330955978273	1.24590338498683	3.07059328975269	0.405753308047898	0.684923869232354	NA
ENST00000614135	0.265577618624769	1.24589375825363	3.07059355998616	0.405750137201241	0.684926199283116	NA
ENST00000643158	0.243259687074119	1.24588937708155	3.07059368297191	0.405748694133865	0.684927259701279	NA
ENST00000622726	0.301067667481528	1.24587037488134	3.07059421639947	0.405742435202731	0.684931858997705	NA
ENST00000494866	2.12045734478293	-0.535042228650476	1.31867656874088	-0.405741818224124	0.684932312377267	NA
ENST00000509242	0.270772896094319	1.24586147940142	3.07059446611723	0.40573950521601	0.684934012065423	NA
ENST00000546584	17.9177926210615	-0.295841687095523	0.729145255610944	-0.405737656274867	0.6849353707403	0.999992864727826
ENST00000463310	11.3260574089254	0.482907207108761	1.19021090884109	0.405732466003836	0.684939184761612	0.999992864727826
ENST00000475080	9.28759753588134	-0.129938246272188	0.320263525592585	-0.405722899701932	0.684946214488643	0.999992864727826
ENST00000518279	4.70540991225437	-0.205979979456798	0.507686774414737	-0.405722563275856	0.684946461709382	0.999992864727826
ENST00000614939	20.070126135908	0.27027507105643	0.666168546431116	0.405715749421647	0.684951468837665	0.999992864727826
ENST00000535552	0.270755932820862	1.24577624558355	3.0705968589953	0.405711430966281	0.68495464224117	NA
ENST00000455714	0.243237769737633	1.2457514082595	3.07059755633898	0.405703250068624	0.684960653963633	NA
ENST00000614942	0.243236340354189	1.24574241170018	3.07059780893633	0.405700286789336	0.684962831530652	NA
ENST00000332050	0.243236196093126	1.24574150372826	3.07059783442973	0.405699987722299	0.684963051300334	NA
ENST00000378915	0.243234076695259	1.24572816453904	3.07059820896189	0.405695594071291	0.684966279981819	NA
ENST00000507165	0.459906249315845	-1.23656140152201	3.04803837501538	-0.405690890133814	0.684969736684191	NA
ENST00000541794	0.301046763476682	1.24570534770382	3.07059884961962	0.405688078681502	0.68497180269139	NA
ENST00000446837	0.289935583619626	1.24570486223505	3.07059886325098	0.405687918778217	0.684971920197043	NA
ENST00000445997	0.258054920501776	1.24570340329482	3.07059890421625	0.405687438233739	0.684972273327371	NA
ENST00000553585	120.137741827524	0.975608695146549	2.40488948231203	0.405677143304153	0.684979838620448	0.999992864727826
ENST00000645085	0.317326577570099	1.24566617072923	3.07059994968982	0.405675174603927	0.68498128533566	NA
ENST00000398731	43.4233940992042	0.0851785338303506	0.20996873712398	0.405672458657764	0.684983281172462	0.999992864727826
ENST00000504465	0.302685332078121	1.24563356437513	3.07060086530621	0.405664434752548	0.684989177622263	NA
ENST00000649142	0.265593111469554	1.24561910106512	3.07060127146263	0.405659670840879	0.684992678441142	NA
ENST00000415691	0.301035260448993	1.2456145797806	3.07060139843033	0.405658181624406	0.684993772811509	NA
ENST00000526687	0.243215756577415	1.24561287553075	3.07060144628965	0.405657620280184	0.684994185322885	NA
ENST00000561639	0.301032029791419	1.24558909284126	3.07060211417513	0.405649786760429	0.684999941900387	NA
ENST00000546972	9.5549171537422	-0.144368579675934	0.35589635515791	-0.405647817359293	0.685001389146729	0.999992864727826
ENST00000494260	16.3047653724156	-0.120952450564833	0.298172530117641	-0.405645853818634	0.685002832087557	0.999992864727826
ENST00000342421	0.270707600597281	1.24553346067881	3.07060367657112	0.405631462693248	0.685013407682796	NA
ENST00000586329	0.265201925542124	1.2455084360292	3.07060437941311	0.405623220099508	0.685019464939121	NA
ENST00000373675	0.301021462739086	1.24550574523701	3.07060445498813	0.405622333809135	0.685020116250842	NA
ENST00000494757	0.31720181012234	1.24549692357165	3.07060470276012	0.405619428138079	0.685022251554493	NA
ENST00000641870	0.31719979205291	1.24549418539121	3.07060477966735	0.405618526239035	0.68502291433764	NA
ENST00000470026	0.243196782374403	1.2454934990782	3.07060479894386	0.405618300181968	0.685023080461387	NA
ENST00000467751	0.270698407057422	1.24548729020787	3.07060497333357	0.405616255110706	0.685024583334365	NA
ENST00000644363	0.301017346187515	1.2454732829032	3.07060536676495	0.405611641399354	0.68502797384286	NA
ENST00000473615	0.302579760181137	1.24547044611205	3.07060544644451	0.405610707020074	0.685028660497097	NA
ENST00000450942	0.301011690053181	1.24542868607555	3.07060661943361	0.40559695214403	0.685038768675072	NA
ENST00000478744	3.5611389261274	0.289631006407791	0.714090861995198	0.405594052273055	0.685040899738328	0.999992864727826
ENST00000483302	0.270683079314902	1.24541032123369	3.0706071353016	0.405590903152567	0.685043213973427	NA
ENST00000425604	0.301008570385625	1.24540409163377	3.07060731029393	0.405588851253842	0.6850447218805	NA
ENST00000526190	8.88875892312014	-0.200076818075416	0.493303702661772	-0.405585478065217	0.685047200784804	0.999992864727826
ENST00000379188	1662.00021711185	-0.0575342175639193	0.141855910394912	-0.405582096676481	0.685049685718647	0.999992864727826
ENST00000370657	0.25396452150989	1.24537455013305	3.07060814014911	0.405579120907489	0.685051872571207	NA
ENST00000339105	89.3689827518495	-0.0780768587718937	0.192507880713352	-0.405577467699369	0.685053087492732	0.999992864727826
ENST00000546815	209.259999151524	0.0922670557803578	0.227497258511358	0.40557436333129	0.685055368855371	0.999992864727826
ENST00000598168	0.302499438105606	1.24534629813406	3.0706089338128	0.405569815296443	0.685058711156483	NA
ENST00000443345	0.265609346030351	1.24533089032987	3.07060936666672	0.405564740291836	0.685062440729191	NA
ENST00000415955	0.243170791556002	1.24533002490725	3.07060939097946	0.405564455239948	0.685062650211345	NA
ENST00000344581	0.302470066794968	1.24530089175798	3.07061020944824	0.405554859397719	0.6850697021265	NA
ENST00000411962	0.270655622342821	1.24527246915149	3.07061100798719	0.405545497593906	0.68507658207496	NA
ENST00000340958	0.270655436182069	1.24527153460869	3.0706110342439	0.405545189775338	0.685076808289916	NA
ENST00000355173	638.991746761538	-0.091436463345837	0.225472173138775	-0.405533250835166	0.685085582203547	0.999992864727826
ENST00000532638	0.247642260511222	1.24522133569229	3.07061244467226	0.405528655318531	0.685088959454848	NA
ENST00000566760	0.313966665578031	-1.05893446238513	2.61124677652283	-0.405528298552931	0.685089221642626	NA
ENST00000600341	25.3112188490659	-0.137964197427018	0.340211132777922	-0.405525228702836	0.685091477683386	0.999992864727826
ENST00000444840	308.681090666858	0.0698491256498926	0.172245365421004	0.405521074422912	0.685094530678898	0.999992864727826
ENST00000383831	0.27063977834156	1.24519293606383	3.07061324265458	0.405519301085065	0.685095833912935	NA
ENST00000564134	0.270639160208665	1.24518983339593	3.07061332983631	0.405518279132301	0.685096584951089	NA
ENST00000324866	53.8467998988491	-0.243563629362767	0.600627773540451	-0.405515096191874	0.685098924111783	0.999992864727826
ENST00000452359	19.0652152182167	-0.682509265371363	1.68311177686769	-0.405504420295561	0.685106769909648	0.999992864727826
ENST00000617926	0.27784028162067	1.24513300418109	3.07061492674504	0.405499560800015	0.685110341201346	NA
ENST00000513436	0.300973883494985	1.24513078213886	3.07061498918732	0.405498828906713	0.685110879077637	NA
ENST00000375415	797.853200647067	0.0356040263706359	0.0878058739008444	0.405485701455943	0.68512052661006	0.999992864727826
ENST00000216968	57.2303958280338	-0.124344154935321	0.306656927238816	-0.405482948175782	0.685122550037579	0.999992864727826
ENST00000380554	123.193819910433	0.0788596168329421	0.194484554029926	0.405480102141211	0.685124641634101	0.999992864727826
ENST00000374607	342.286926585968	-0.0756943757726865	0.186679179172358	-0.405478404759853	0.685125889068075	0.999992864727826
ENST00000280295	0.300965517098884	1.24506490185683	3.07061684059728	0.405477129349243	0.685126826389247	NA
ENST00000266077	227.736419244365	-0.0503196737479888	0.12410199956678	-0.40547028995219	0.685131852787932	0.999992864727826
ENST00000477074	19.4880889952505	0.100888012415071	0.248821528693045	0.405463357391113	0.685136947668796	0.999992864727826
ENST00000348438	0.270605436412497	1.24502058354405	3.07061808615516	0.405462531845824	0.685137554379861	NA
ENST00000619183	0.243120561865026	1.24501425087937	3.07061826413984	0.405460446001786	0.685139087312602	NA
ENST00000373831	0.243116874844835	1.24499108010014	3.07061891538686	0.405452814043937	0.685144696217636	NA
ENST00000468831	32.2207680337821	-0.146995590444756	0.362553007054086	-0.405445790228482	0.685149858199879	0.999992864727826
ENST00000475873	10.8222114818876	0.294852343840966	0.727234661906154	0.40544319362904	0.685151766511173	0.999992864727826
ENST00000407190	4.48018025287105	-0.204068971671733	0.503327932000987	-0.405439393876779	0.685154559055697	0.999992864727826
ENST00000624392	0.374133661731952	-0.685572546773674	1.69094638022459	-0.405437188778638	0.68515617964615	NA
ENST00000626493	6.96084923981038	0.50600662607208	1.24805557709157	0.40543597205123	0.685157073854961	0.999992864727826
ENST00000409590	21.2473680926311	0.113628961668697	0.280270237934113	0.405426428814783	0.685164087475828	0.999992864727826
ENST00000517853	0.242024434747766	1.24490936521815	3.07062121226634	0.405425898917474	0.685164476914613	NA
ENST00000510539	0.733347929935149	-0.649374051695502	1.60171167212757	-0.405425060574685	0.685165093040195	NA
ENST00000645820	0.253451003703261	1.24489213953188	3.07062169648745	0.40542022514722	0.685168646758351	NA
ENST00000312390	0.243099273719542	1.24488048240704	3.07062202418066	0.405416385541367	0.685171468618699	NA
ENST00000358394	0.31673372137145	1.24486123638943	3.0706225652168	0.405410046317933	0.685176127544858	NA
ENST00000577820	0.300936171482674	1.24483394967419	3.07062333231478	0.405401058662501	0.685182732920664	NA
ENST00000556147	1294.76279456809	0.0717139481038753	0.176896803880333	0.405399908482169	0.68518357823444	0.999992864727826
ENST00000453021	0.259370228950377	1.24482747069357	3.07062351028232	0.405398925177615	0.685184300904808	NA
ENST00000402631	26.773140180625	-0.147288974756506	0.363325351440221	-0.405391405176251	0.685189827668114	0.999992864727826
ENST00000587823	28.4459650222364	0.128462714720853	0.316885735240011	0.405391282834347	0.685189917582431	0.999992864727826
ENST00000377005	0.242077430617103	1.24478513276051	3.0706247047539	0.405384979425636	0.685194550234158	NA
ENST00000473092	2.12750031442846	0.95215147208682	2.34880333316879	0.405377265367836	0.685200219649923	NA
ENST00000551944	10.0061505756048	0.128854257698071	0.31786293375871	0.405376796137811	0.685200564509215	0.999992864727826
ENST00000580675	8.49966261827146	0.346366656586244	0.854445936399434	0.405369891564826	0.685205639013372	0.999992864727826
ENST00000511233	0.302098051420552	1.24472534669638	3.07062638570789	0.405365287190232	0.685209022998532	NA
ENST00000557850	0.300921927852091	1.24472192221972	3.07062648199527	0.405364159241835	0.685209851985182	NA
ENST00000590147	1.06402399188517	1.10202592390815	2.71862880455152	0.405360938596376	0.685212219003435	NA
ENST00000268383	780.520745098474	-0.061448500572666	0.151590731026785	-0.405357901215005	0.6852144513343	0.999992864727826
ENST00000566184	4.68140402400721	0.235811380647268	0.581740856761158	0.405354683114657	0.685216816488019	0.999992864727826
ENST00000452328	17.9629151993526	-0.840126535647158	2.07259794971818	-0.405349496636042	0.685220628314484	0.999992864727826
ENST00000478712	0.316597748801087	1.24467636444041	3.07062776300553	0.405349153497565	0.685220880505979	NA
ENST00000447519	0.351802596007275	1.05643085129595	2.60633678385146	0.405331673880931	0.685233727291938	NA
ENST00000601784	0.437215107880914	-0.691624665205475	1.7063274059332	-0.405329400911322	0.685235397836067	NA
ENST00000601814	27.6841221373668	0.0886577292297004	0.218730084252411	0.405329379050533	0.685235413902904	0.999992864727826
ENST00000483156	16.1085925970604	-0.0977314341404137	0.241121352114322	-0.4053205296148	0.685241917908196	0.999992864727826
ENST00000551015	4.44750723918864	0.190580712214082	0.470204723886243	0.405314329126538	0.685246475049769	0.999992864727826
ENST00000445068	19.6150958398118	0.206944458083295	0.510577823290047	0.405314231530449	0.685246546779566	0.999992864727826
ENST00000335509	655.448022534907	-0.109683266894046	0.270613992218128	-0.405312622584703	0.685247729300221	0.999992864727826
ENST00000392928	0.298110333972553	1.24455533025474	3.07063116668695	0.405309287470548	0.685250180498677	NA
ENST00000545407	0.26565336592797	1.24454731082285	3.07063139222707	0.405306646044614	0.685252121861614	NA
ENST00000484324	0.264844658785625	1.24454731082285	3.07063139222707	0.405306646044614	0.685252121861614	NA
ENST00000612299	0.265653591935642	1.24454327979843	3.07063150559737	0.405305318313118	0.68525309770226	NA
ENST00000567762	4.33144696652895	0.535248482332484	1.32060825797296	0.405304509570502	0.685253692102755	0.999992864727826
ENST00000647175	0.300895823080126	1.24451672598201	3.07063225242462	0.405296572065677	0.68525952593056	NA
ENST00000432946	2.58487059364671	0.255635255912497	0.630737917175615	0.40529552600422	0.685260294755733	NA
ENST00000524797	68.8554223072965	-0.068119486540111	0.168079396368265	-0.405281599125093	0.685270530643574	0.999992864727826
ENST00000428383	0.300889646637779	1.24446819885242	3.07063361732423	0.405280588290069	0.685271273582833	NA
ENST00000526988	0.265658042580184	1.24446388241173	3.07063373873522	0.405279166548962	0.685272318528624	NA
ENST00000542838	33.8899392492406	-0.460879308661373	1.13719688118587	-0.405276620333997	0.685274189937376	0.999992864727826
ENST00000528252	112.365215950311	0.686881249203218	1.69484909839527	0.405275755731633	0.685274825400436	0.999992864727826
ENST00000469281	0.252079427642178	1.24441533562489	3.07063510428911	0.405263176300783	0.685284071020983	NA
ENST00000623667	5.39296416469844	0.193875969850797	0.478403666416853	0.405256028455821	0.685289324559654	0.999992864727826
ENST00000596634	13.1655569937999	1.1873771177849	2.92999857372349	0.405248360334854	0.685294960508837	0.999992864727826
ENST00000293190	910.614968909202	0.0750042123440689	0.185082549863039	0.405247347194925	0.685295705152175	0.999992864727826
ENST00000638287	0.242261994463664	1.24435295385334	3.07063685913871	0.405242629114524	0.68529917287773	NA
ENST00000477084	47.4236790682082	-0.0745025355231731	0.183852194549803	-0.4052306022542	0.685308012488089	0.999992864727826
ENST00000505913	1207.23640723876	0.0466673797505395	0.115162551545696	0.405230512212316	0.685308078668049	0.999992864727826
ENST00000544853	0.300868504368132	1.24430215378732	3.07063828829924	0.405225896690199	0.685311471037719	NA
ENST00000558614	0.438713421694421	-1.23514791252501	3.04810401239165	-0.405218426767488	0.685316961381097	NA
ENST00000205948	0.316291387985908	1.24425947351832	3.07063948910404	0.405211838750036	0.685321803543783	NA
ENST00000610190	69.9754200312806	-0.0848016604724406	0.209277827287798	-0.405210917809375	0.685322480431984	0.999992864727826
ENST00000644425	0.316272449027858	1.24423368555605	3.07064021468052	0.405203344764216	0.685328046603576	NA
ENST00000510000	0.386670550893739	1.24077244804752	3.06211017705241	0.40520176489596	0.685329207805434	NA
ENST00000436888	0.300859117611237	1.24422846557641	3.07064036155436	0.405201625418153	0.685329310321542	NA
ENST00000457295	0.242318581384854	1.24422059602359	3.0706405829809	0.40519903336122	0.685331215482957	NA
ENST00000571814	19.2996721260186	-0.170215825617747	0.420089646538714	-0.40518929000089	0.685338376869075	0.999992864727826
ENST00000526632	4.74195309113367	-0.760432048897758	1.87675267548946	-0.405185008567757	0.685341523738521	0.999992864727826
ENST00000566005	0.30174285979207	1.24417508436189	3.070641863596	0.40518404282577	0.685342233563267	NA
ENST00000366273	2.79349013253747	-0.97177642244973	2.39840128060883	-0.405176744319885	0.685347598007211	NA
ENST00000409146	1.07407081042998	-0.76179266875468	1.88016438661245	-0.40517343812007	0.685350028088375	NA
ENST00000485362	225.61859565812	-0.0972313722031939	0.239978834365751	-0.405166449200282	0.685355165006501	0.999992864727826
ENST00000429921	48.085422562649	0.660687272543181	1.63065660356724	0.405166404194393	0.685355198086277	0.999992864727826
ENST00000293880	292.970305971525	-0.0519500955416589	0.128219340185735	-0.405165831195243	0.685355619246394	0.999992864727826
ENST00000517463	0.254230868046919	1.24411946035323	3.07064342886539	0.405165721509039	0.685355699866865	NA
ENST00000471363	38.7901727349026	-0.311591817585901	0.7690510422441	-0.405164027444358	0.68535694502201	0.999992864727826
ENST00000579096	0.24236427462276	1.24411376914544	3.07064358902388	0.405163846951359	0.685357077686291	NA
ENST00000314232	0.287121283320353	1.2441134647311	3.07064359350824	0.405163747222677	0.685357150987941	NA
ENST00000497099	1.80369408564859	0.323514555282886	0.79849575799486	0.405155008080792	0.685363574362354	NA
ENST00000531764	0.270417672590864	1.24407911226465	3.07064456434432	0.40515243174369	0.685365468005456	NA
ENST00000377601	1104.26522558553	-0.0811633983941811	0.200334989857487	-0.405138405686987	0.685375777384163	0.999992864727826
ENST00000473661	21.9054995445117	1.11575805769533	2.75405938344291	0.405132171224463	0.685380359833839	0.999992864727826
ENST00000613750	12.114314777405	0.174879498966968	0.431677496903324	0.40511608833326	0.685392181121152	0.999992864727826
ENST00000454147	206.235630744137	0.0577520962703684	0.14255860822432	0.405111252064792	0.68539573590248	0.999992864727826
ENST00000462903	56.1855566462125	0.124302377707678	0.306836592926087	0.405109366266561	0.68539712201442	0.999992864727826
ENST00000454905	0.901400114056651	-0.381590063729555	0.941954355493175	-0.405104622643597	0.685400608708356	NA
ENST00000523226	3.38140327268553	-0.193481864747933	0.4776117575191	-0.405102809346554	0.685401941533551	0.999992864727826
ENST00000649794	0.300819551839844	1.24391808483882	3.07064909663213	0.405099392894857	0.685404452725934	NA
ENST00000495310	5.95331609662642	0.286772096427149	0.707907577844599	0.405098215363506	0.685405318246882	0.999992864727826
ENST00000643784	0.300817871593577	1.24390491169837	3.07064946744959	0.405095053956624	0.685407641978036	NA
ENST00000444442	0.708868983275193	0.640514708995609	1.58116824280356	0.405089535481638	0.68541169823377	NA
ENST00000216489	239.201914681449	0.0557043623921342	0.137512070509664	0.405087074797695	0.685413506918146	0.999992864727826
ENST00000640397	0.270376893028167	1.24387483078888	3.07065031423826	0.405085145977442	0.685414924666316	NA
ENST00000376515	0.27037621805286	1.24387145013835	3.07065040940705	0.405084032466771	0.685415743134852	NA
ENST00000481304	156.63189140825	-0.0794729512466789	0.196188914247413	-0.405083801760867	0.685415912711651	0.999992864727826
ENST00000526426	8.24136391392865	0.217287588273098	0.536415631612993	0.405073184798358	0.685423716562522	0.999992864727826
ENST00000555201	2.92184252712435	-0.307642072353527	0.759476587082196	-0.405071173471516	0.68542519496417	NA
ENST00000553071	0.277892006878403	1.24376266256295	3.0706534721312	0.405048200277615	0.685442081219991	NA
ENST00000522951	125.784847345767	-0.129566928850164	0.319881979338444	-0.405046039536596	0.685443669462858	0.999992864727826
ENST00000576996	12.9616642809365	0.928873818525688	2.29329140612105	0.40503959333141	0.685448407724946	0.999992864727826
ENST00000470416	278.152249829442	0.101140410545312	0.249706274505602	0.405037521566334	0.685449930571731	0.999992864727826
ENST00000379155	0.301450817813287	1.24372210727855	3.07065461401442	0.405034842278328	0.685451899978929	NA
ENST00000519608	20.415466623796	-0.11985451069076	0.29592911071401	-0.405010883861943	0.685469510677038	0.999992864727826
ENST00000481472	1.3102490532224	-0.384051090283321	0.948249341043823	-0.40501065875834	0.685469676140854	NA
ENST00000436078	1.37906004392067	0.37170181779516	0.917767993141624	0.405006298512091	0.685472881170206	NA
ENST00000524144	0.270321873855165	1.24361878643078	3.07065771753875	0.405000785117656	0.68547693383726	NA
ENST00000528120	386.476212746281	0.0822264389259606	0.203029272947907	0.404997947990771	0.685479019294819	0.999992864727826
ENST00000428713	0.242585714814379	1.24358754300451	3.07065862275269	0.404990490896606	0.68548450071544	NA
ENST00000636176	0.259951886643095	1.24356302349321	3.07065932614189	0.404982413029736	0.685490438460671	NA
ENST00000637537	35.052439623568	-0.361291715690609	0.892122182573038	-0.404980083163698	0.685492151063804	0.999992864727826
ENST00000519673	0.270289497845655	1.24347396661135	3.07066184136636	0.404953078798818	0.685512001146966	NA
ENST00000550730	1.93903932303421	-0.95169007357084	2.35013346056064	-0.404951501496348	0.685513160580507	NA
ENST00000357631	408.717838775768	-0.0744990599660543	0.183975072732215	-0.404941054566078	0.685520839862747	0.999992864727826
ENST00000481989	20.6813573737001	-0.486698062156254	1.20192724606571	-0.404931383117716	0.685527949136214	0.999992864727826
ENST00000566276	0.301246886543999	1.24340260456105	3.07066384428854	0.404929574715184	0.68552927845707	NA
ENST00000471901	0.270273495708881	1.24339293696665	3.07066410286839	0.404926392243672	0.685531617831162	NA
ENST00000544639	8.17869714336904	0.199875423989006	0.493611829338044	0.4049242990328	0.685533156512182	0.999992864727826
ENST00000412190	0.300753221026349	1.24338346324778	3.07066436277988	0.404923272735072	0.685533910925344	NA
ENST00000578670	0.242677716201231	1.2433742234845	3.07066462695295	0.404920228855573	0.685536148428738	NA
ENST00000526242	0.871970313579279	0.530540559739092	1.31026069070815	0.404912215944105	0.685542038595135	NA
ENST00000486595	0.285679083913198	1.24333571955616	3.07066569915454	0.404907548190118	0.685545469797186	NA
ENST00000594854	0.29722431659498	0.838623550119826	2.07114891498655	0.40490741349	0.685545568813495	NA
ENST00000623746	0.449065552423832	-1.23423310095165	3.0482063023229	-0.404904713966077	0.685547553199641	NA
ENST00000606039	0.495284718162058	-1.23423310095165	3.0482063023229	-0.404904713966077	0.685547553199641	NA
ENST00000492535	987.767143320149	-0.078911588046971	0.194891256756513	-0.404900606421555	0.685550572608213	0.999992864727826
ENST00000468145	0.251998058552217	1.2433010907851	3.07066668929837	0.404896140345728	0.685553855574709	NA
ENST00000606690	0.266097588914115	1.24328672330232	3.07066711889188	0.40489140475474	0.685557336665517	NA
ENST00000545173	123.841487333876	0.0770990062310003	0.190424406612113	0.404879855490625	0.685565826454817	0.999992864727826
ENST00000444393	0.301149750457478	1.24324693041468	3.07066822803293	0.404878299473955	0.685566970275634	NA
ENST00000615374	0.749562704509851	-1.22579115728835	3.02756261825113	-0.404877226947804	0.685567758685177	NA
ENST00000481932	0.301127321421218	1.24321170877097	3.07066918398868	0.40486670308004	0.685575494755058	NA
ENST00000425895	65.4411076024252	0.0982396491791511	0.242650663823	0.404860417982666	0.685580114930741	0.999992864727826
ENST00000374174	83.4001876004006	0.387596975516624	0.957360592879376	0.404859964363981	0.685580448386334	0.999992864727826
ENST00000325811	1.10548628743614	-0.426373176571471	1.05314911019385	-0.404855468655325	0.685583753190019	NA
ENST00000518043	5.14553093368395	0.37030889338699	0.914679585006161	0.404850943934095	0.685587079326973	0.999992864727826
ENST00000508156	0.291392262497303	0.840642083961009	2.07647798951271	0.404840353813856	0.685594864181829	NA
ENST00000555529	0.270220744562276	1.24312770303438	3.07067152894724	0.404839036450302	0.685595832585261	NA
ENST00000479060	0.301065793198188	1.24311751861481	3.07067183032614	0.404835680041648	0.685598299907759	NA
ENST00000455090	4.66997264810921	-0.868922398367079	2.1464017899936	-0.404827466328972	0.685604337886927	0.999992864727826
ENST00000527728	0.282541779631191	1.24307613148037	3.07067307697833	0.404822037487498	0.685608328691516	NA
ENST00000596613	0.282408941427271	1.24306089714808	3.0706735276701	0.404817016835804	0.685612019438852	NA
ENST00000344042	0.265741330784541	1.24301221802196	3.0706749586518	0.404800975277342	0.685623811850505	NA
ENST00000372038	0.27019674555044	1.24301221802196	3.0706749586518	0.404800975277342	0.685623811850505	NA
ENST00000534064	549.548796724996	0.0428570438559861	0.105871914902009	0.404800875620821	0.685623885109881	0.999992864727826
ENST00000565832	2362.73594515357	-0.0411144231277856	0.101568121204187	-0.404796531040791	0.685627078894934	0.999992864727826
ENST00000477942	0.24831265586355	1.24298300318172	3.0706757466015	0.404791357263106	0.685630882246594	NA
ENST00000435824	1.73246980975635	0.445450823242057	1.10044834753317	0.404790305915408	0.685631655115143	NA
ENST00000377060	9.35808745585171	0.423093783302092	1.04522781521485	0.404786188372841	0.685634682013364	0.999992864727826
ENST00000511979	0.312418175591411	1.24296588246123	3.07067623268508	0.404785717631436	0.685635028066288	NA
ENST00000414247	0.30084453734404	1.24293035360353	3.07067722999608	0.404774015797523	0.685643630376972	NA
ENST00000607857	6.22406464929971	-0.165016616803767	0.407677620230652	-0.404772321596671	0.685644875829754	0.999992864727826
ENST00000505380	0.242873266787139	1.24290593408081	3.07067793085262	0.404765970925416	0.685649544387234	NA
ENST00000444584	1.64946666046861	-0.374737117816159	0.925848585861296	-0.404749894895124	0.685661362383963	NA
ENST00000412146	1.5352712512246	-0.515801729647653	1.27441424999762	-0.404736316820544	0.685671344114592	NA
ENST00000412008	0.270156369992654	1.24280719412725	3.07068070851438	0.404733449062677	0.685673452313486	NA
ENST00000467353	0.309567405727215	-1.05902021325026	2.61666670977594	-0.404721093937464	0.68568253506829	NA
ENST00000399306	5.01565155231941	-0.189984738290619	0.469439918994882	-0.40470511902225	0.685694278945203	0.999992864727826
ENST00000424303	0.315153455489678	1.24269746327791	3.07068373202365	0.404697315558103	0.685700015649414	NA
ENST00000600597	0.375377497105143	-0.840988308222535	2.07808966771995	-0.404692983794705	0.685703200146181	NA
ENST00000427569	700.163305628863	-0.0741955953047037	0.183338675868327	-0.404691453962452	0.685704324804016	0.999992864727826
ENST00000640702	0.300395616766491	1.24267809665787	3.07068430408222	0.40469093322483	0.685704707625	NA
ENST00000527576	0.242978827904156	1.24265853591652	3.07068486028006	0.404684489766621	0.685709444548908	NA
ENST00000498008	61.3544389507142	0.156603878269139	0.38697821578474	0.40468396380289	0.685709831212963	0.999992864727826
ENST00000581864	0.300656144242215	1.24263801359949	3.07068543294689	0.40467773099342	0.685714413290669	NA
ENST00000558465	0.300749981703339	1.24262396063226	3.07068582444397	0.404673102907646	0.685717815656062	NA
ENST00000591890	0.270117684500204	1.24261013807893	3.07068621368487	0.404668550156995	0.685721162644599	NA
ENST00000370276	3.45281978418992	0.847037385676513	2.09320024780128	0.404661420504918	0.685726404073795	0.999992864727826
ENST00000550709	0.257198016911571	1.24257577046703	3.07068719516042	0.404657228657286	0.685729485756134	NA
ENST00000561194	3.3398235534683	0.337760133491531	0.834684807443171	0.404655901820194	0.68573046119593	0.999992864727826
ENST00000507889	12.1838160255753	0.544584191491359	1.34580204023952	0.404654009436956	0.685731852404491	0.999992864727826
ENST00000560200	0.315055205551366	1.24256162015005	3.07068758005754	0.404652569743604	0.685732910813288	NA
ENST00000526384	0.242725341439773	1.24254024062106	3.07068817358029	0.404645529074451	0.685738086859248	NA
ENST00000481940	0.243037254712159	1.24252015719833	3.07068877302461	0.40463890971746	0.685742953185155	NA
ENST00000491343	0.749563216505695	-1.22504556667904	3.02754888071802	-0.404632795355069	0.685747448267805	NA
ENST00000270235	11.3148616779794	0.176840346525576	0.437055830163973	0.404617292164321	0.685758845765055	0.999992864727826
ENST00000612906	0.444710233937641	-1.23332702568824	3.04822218658661	-0.404605356891425	0.685767620281045	NA
ENST00000381514	10.4057333418878	0.173147740601493	0.427947842033047	0.404600102150117	0.685771483449687	0.999992864727826
ENST00000597706	10.4227725932584	-0.650365695729284	1.60743352064406	-0.404598813808921	0.685772430610662	0.999992864727826
ENST00000496575	0.27007401418024	1.2423927909833	3.07069230750678	0.404596965950019	0.685773789117983	NA
ENST00000420120	0.314933018096957	1.2423927909833	3.07069230750678	0.404596965950018	0.685773789117984	NA
ENST00000625093	0.291592710205485	1.24239250447839	3.07069231173581	0.404596872089763	0.685773858122113	NA
ENST00000487401	25.6498239406545	0.444302875435608	1.09814199899774	0.404595103220821	0.685775158558665	0.999992864727826
ENST00000452514	0.283139435488879	0.843239680011594	2.08416996607535	0.404592568618324	0.68577702194861	NA
ENST00000473153	0.288011221401836	1.24237771844512	3.07069272715623	0.404592002142685	0.685777438410629	NA
ENST00000630994	0.270068045363256	1.24236291600869	3.07069316754185	0.404587123565729	0.685781025050733	NA
ENST00000459955	3.61270086469502	-0.684592997697522	1.69211488268291	-0.404578320717844	0.685787496760603	0.999992864727826
ENST00000417470	0.243117097718457	1.24233216745133	3.07069405126353	0.404576993575812	0.68578847245573	NA
ENST00000494239	2.82278556462712	1.14063598111599	2.81937615250713	0.404570344436546	0.685793360812133	NA
ENST00000432606	35.7924325624471	0.50370098683058	1.24506628282871	0.404557567558737	0.685802754235159	0.999992864727826
ENST00000617668	0.273623793155319	1.2422626465324	3.07069609735654	0.404554083877535	0.685805315408503	NA
ENST00000620507	1217.72492258478	0.0600298469928086	0.148387423772258	0.404548077369017	0.685809731351908	0.999992864727826
ENST00000587778	0.300503034372916	1.24223866908168	3.07069676269659	0.404546187748864	0.685811120589759	NA
ENST00000590028	0.265789345336383	1.2421659193635	3.0706987998095	0.404522227787549	0.685828735907388	NA
ENST00000471134	0.288953811718974	1.24216563526937	3.07069880400407	0.404522134717229	0.685828804332842	NA
ENST00000472428	0.270024416838924	1.24215708423917	3.07069903493562	0.40451931957741	0.685830874029528	NA
ENST00000606834	1.03673862948782	0.394446930602819	0.975112542193378	0.404514262236404	0.685834592203137	NA
ENST00000559476	89.9488313938914	0.427267158981306	1.05628592858212	0.404499527466809	0.685845425297188	0.999992864727826
ENST00000498488	0.265820471621533	1.24205195372511	3.07070198147212	0.404484694776424	0.685856330448424	NA
ENST00000381905	0.242640196118779	1.24200623143366	3.07070326984486	0.404469635223467	0.685867402458365	NA
ENST00000400430	0.269987943239501	1.24197173172754	3.07070429040088	0.404458265685166	0.685875761558683	NA
ENST00000567391	19.5577842401605	-0.434869983221854	1.07519564713252	-0.40445660692696	0.685876981112408	0.999992864727826
ENST00000473118	0.314616207749495	1.24196384877953	3.07070455137888	0.404455664164054	0.685877674251778	NA
ENST00000456231	0.242632184404373	1.24195565392458	3.07070481722637	0.404452960426976	0.685879662098336	NA
ENST00000468744	0.265805408615257	1.24194673773729	3.07070508413017	0.404450021643513	0.685881822758595	NA
ENST00000502535	18.293419975308	-0.112739220437296	0.278748172402469	-0.404448285582007	0.685883099151598	0.999992864727826
ENST00000492804	0.263673181454645	1.24192802231372	3.07070562226038	0.404443855936775	0.685886355934386	NA
ENST00000561171	0.718469835493373	-1.06590075568088	2.63549191928895	-0.404440912104356	0.685888520314724	NA
ENST00000577176	0.276094704163862	1.24191849078208	3.07070585857388	0.404440720792081	0.685888660972456	NA
ENST00000460623	0.314568762184861	1.24190094450347	3.07070640252379	0.404434935063399	0.685892914794921	NA
ENST00000471855	1.30185610939922	0.914602839353782	2.26143839695904	0.404434116172985	0.685893516865859	NA
ENST00000420442	1.85605218242725	-1.11563235758278	2.75850975935819	-0.404432992777357	0.685894342817797	NA
ENST00000448824	4.73053556845116	0.324932154202722	0.803450956612838	0.404420645128808	0.685903421179666	0.999992864727826
ENST00000285900	6726.69174202512	0.046741689727573	0.115577806228274	0.404417519703177	0.6859057190936	0.999992864727826
ENST00000557939	0.67597358550441	-0.869136610414649	2.14915137970504	-0.404409209431276	0.685911829088208	NA
ENST00000478210	0.242608985005003	1.24181442405378	3.07070880252908	0.404406442913443	0.685913863130789	NA
ENST00000310441	3548.92561270863	-0.0645262296101174	0.159558762173286	-0.40440417518431	0.685915530447824	0.999992864727826
ENST00000594625	2.35394628064157	0.548302886472368	1.35585677524764	0.40439587461015	0.685921633345246	NA
ENST00000627331	0.252337755050935	1.24177611776459	3.07070992228507	0.404393820709876	0.685923143453907	NA
ENST00000451333	0.271337664100101	1.24173649686756	3.07071102251062	0.404380772975606	0.685932736693142	NA
ENST00000379503	0.280001121379768	1.24173621722562	3.07071102664153	0.40438068136412	0.685932804049912	NA
ENST00000522808	15.0385307078342	-0.0950515577218894	0.235057757687358	-0.404375327396401	0.685936740525404	0.999992864727826
ENST00000519776	2.10987217075937	-0.822511484585758	2.0340362485717	-0.404374054377509	0.685937676506838	NA
ENST00000524324	0.300168472768982	1.24171572713228	3.07071158211177	0.404373935463626	0.685937763937762	NA
ENST00000490949	0.300143334698938	1.24167268040094	3.07071278354868	0.404359758767799	0.685948187322884	NA
ENST00000567826	8.73237750986374	0.630080920129142	1.5582970888373	0.404339406550048	0.685963151351686	0.999992864727826
ENST00000583899	0.265820675891156	1.241609171269	3.07071453132647	0.404338846415871	0.685963563193752	NA
ENST00000557346	0.269909707379426	1.24158689716275	3.07071515884036	0.404331510068041	0.685968957296791	NA
ENST00000493265	0.300076696788795	1.24156663378388	3.07071575875828	0.404324832164191	0.685973867288021	NA
ENST00000557885	0.243452346877263	1.24154807190167	3.07071634705024	0.404318709897874	0.68597836875321	NA
ENST00000358707	175.702894356871	-0.0796162341075228	0.196918977526776	-0.404309605440122	0.685985062928809	0.999992864727826
ENST00000479986	0.772506528676025	0.736334601312602	1.82121594290546	0.404309332004801	0.685985263976205	NA
ENST00000290541	2524.3408018102	-0.0784052147556185	0.193925836824655	-0.40430515107954	0.6859883380666	0.999992864727826
ENST00000515497	0.296514164949665	1.24148528078306	3.07071820555602	0.404298016840743	0.685993583638753	NA
ENST00000620576	0.243486404109715	1.241474747924	3.07071850090479	0.404294547858488	0.685996134273269	NA
ENST00000503200	7.01347678832195	0.515148894851243	1.27419959636651	0.404292150397973	0.685997897053342	0.999992864727826
ENST00000460345	0.269879858570903	1.24146374096802	3.07071882642671	0.40429092051149	0.68599880135227	NA
ENST00000478728	0.314226864065411	1.24142804806001	3.07071975608093	0.404279174483968	0.686007437879385	NA
ENST00000415354	0.314226864065411	1.24142804806001	3.07071975608093	0.404279174483968	0.686007437879385	NA
ENST00000583361	14.330230552757	-0.136850268018052	0.338505822408451	-0.404277442096476	0.686008711659162	0.999992864727826
ENST00000524634	0.314218989809885	1.24141528542456	3.07072009266278	0.40427497393553	0.686010526435695	NA
ENST00000555457	0.314167312454019	1.24134905121335	3.07072202102155	0.404253150469277	0.686026572759162	NA
ENST00000602927	27.6369955698433	-0.0796157573275125	0.196946383734775	-0.404250922599979	0.68602821087131	0.999992864727826
ENST00000571464	0.300485482061254	1.24133869771303	3.07072235545585	0.404249734759479	0.686029084269628	NA
ENST00000399357	138.133504174651	0.222965287899247	0.551558581769632	0.404245886599898	0.686031913756858	0.999992864727826
ENST00000458113	656.217212727928	0.0372341845763987	0.0921094829735036	0.404238340878643	0.686037462011978	0.999992864727826
ENST00000481703	1.57718602799808	0.384338283614744	0.950789405464252	0.40423071755525	0.686043067343966	NA
ENST00000542890	0.299884101602577	1.24126784245656	3.07072440956526	0.40422638990006	0.686046249421049	NA
ENST00000526034	0.269040073876032	1.24126784245656	3.07072440956526	0.40422638990006	0.686046249421049	NA
ENST00000598845	9.11320579142605	-0.13328500298637	0.329728643321455	-0.404226340920067	0.686046285435528	0.999992864727826
ENST00000591602	22.6656886253604	-0.133606131726099	0.330523704420133	-0.404225566697239	0.686046854713625	0.999992864727826
ENST00000599251	13.0030985276613	0.172044740669626	0.425622205481713	0.404219372142269	0.686051409512708	0.999992864727826
ENST00000499392	0.298185920017963	0.836146013250189	2.06855638070917	0.404217173410343	0.686053026222737	NA
ENST00000621413	92.5418406186758	-0.253845638848813	0.628000103900411	-0.404212733839082	0.686056290608417	0.999992864727826
ENST00000453412	0.267439326977311	1.24121796932687	3.07072575247981	0.404209971640906	0.686058321636362	NA
ENST00000330523	0.253440345397752	1.24121796932686	3.07072575247981	0.404209971640905	0.686058321636362	NA
ENST00000368551	0.256952596955356	1.24119384605505	3.07072644212452	0.404202024976315	0.686064164784376	NA
ENST00000493930	4.8106612066075	0.672718867631513	1.66436355721359	0.404189856666744	0.686073112126011	0.999992864727826
ENST00000464931	0.251838671312611	1.24105230461368	3.07073063924487	0.40415537877294	0.686098463913862	NA
ENST00000555622	0.313919135228062	1.24101730715008	3.07073175032546	0.404143835428982	0.686106951878074	NA
ENST00000355577	33.8898227958624	-0.59107406320226	1.46256384919673	-0.404135562031626	0.68611303543429	0.999992864727826
ENST00000466739	0.300436948343105	1.24096499531991	3.07073323440317	0.40412660449194	0.686119622073807	NA
ENST00000514005	0.243718497370719	1.24095113258509	3.07073358564091	0.404122043796932	0.686122975643769	NA
ENST00000577596	0.504107295062212	-1.04970454293466	2.59751085444118	-0.404119405753356	0.686124915452624	NA
ENST00000606937	0.300434045618205	1.24093764014058	3.07073393106845	0.404117604454516	0.686126239986687	NA
ENST00000471581	5.13956047224775	-0.359969298340716	0.890760009866504	-0.404114794505272	0.686128306205169	0.999992864727826
ENST00000301831	498.625559422584	0.04500569886981	0.11136983616967	0.40411030865884	0.686131604753173	0.999992864727826
ENST00000458224	1.09876005457564	0.569200549502615	1.40855623540644	0.40410211193192	0.686137632014008	NA
ENST00000290377	18.5250824704517	0.227001184505316	0.561748273025507	0.404097698926096	0.68614087701719	0.999992864727826
ENST00000526057	0.253375145419216	1.24084468698495	3.07073652025095	0.404086993072118	0.686148749346783	NA
ENST00000466408	7.7669482304682	0.158000509479822	0.391031731319431	0.404060583387164	0.686168169311215	0.999992864727826
ENST00000430666	0.291196528677476	0.839063102686601	2.07659309924631	0.404057541648932	0.686170406020962	NA
ENST00000556869	0.294479989549428	0.837594255505831	2.0729713113346	0.404054919103815	0.686172334483733	NA
ENST00000395306	0.289259215763999	1.24074481059357	3.07073922725555	0.404054111655219	0.686172928233532	NA
ENST00000488187	0.294413530083812	1.24074481059357	3.07073922725555	0.404054111655219	0.686172928233532	NA
ENST00000585821	16.3360405317065	0.278048133029164	0.68815381543963	0.404049395339808	0.686176396335979	0.999992864727826
ENST00000570458	0.286593940277125	1.24071501383491	3.0707399463599	0.404044313588218	0.68618013316621	NA
ENST00000358892	0.269725433497408	1.24071501383491	3.0707399463599	0.404044313588218	0.68618013316621	NA
ENST00000593972	3.00407352282002	0.351666031395525	0.870378228786621	0.404038175318076	0.686184646910147	0.999992864727826
ENST00000592299	29.6867284102371	-0.400361611633118	0.990921123170858	-0.404029747950065	0.686190843948126	0.999992864727826
ENST00000592298	0.265883639388959	1.24066994760683	3.07074113255257	0.404029481500292	0.686191039881454	NA
ENST00000575857	0.249011100472627	1.24066994760683	3.07074113255257	0.404029481500291	0.686191039881455	NA
ENST00000602234	0.268949471919204	1.24066994760683	3.07074113255257	0.404029481500291	0.686191039881455	NA
ENST00000517779	0.299848018363919	1.24065450853406	3.07074154831488	0.404024398997334	0.68619477729427	NA
ENST00000495180	109.774890853173	-0.159593212105262	0.395013060831814	-0.404020089283104	0.68619794644378	0.999992864727826
ENST00000596942	0.287275335159597	1.24061596134197	3.0707427986594	0.40401168143538	0.686204129172733	NA
ENST00000515751	0.287555126339162	1.24061596134197	3.0707427986594	0.40401168143538	0.686204129172733	NA
ENST00000373190	6814.38122483088	-0.0427998020420643	0.105937889007195	-0.404008447243627	0.686206507448205	0.999992864727826
ENST00000506965	11.0550667631455	0.438108158569511	1.08440548088169	0.404007694809236	0.686207060754203	0.999992864727826
ENST00000636236	0.269699516486009	1.24058934243007	3.07074360226944	0.404002907150309	0.686210581384574	NA
ENST00000558132	0.26969344039542	1.24056155873241	3.07074445978158	0.403993746461291	0.686217317764781	NA
ENST00000540192	0.268170707052164	1.24054416257057	3.07074492565478	0.403988020042416	0.686221528741783	NA
ENST00000466053	0.299407582741605	1.24054416257057	3.07074492565478	0.403988020042416	0.686221528741783	NA
ENST00000602185	13.8521683555849	-0.411957988420717	1.01973845352356	-0.403983969612263	0.686224507270297	0.999992864727826
ENST00000628443	0.313565730201031	1.24052889232727	3.07074535466668	0.403982990788219	0.686225227060092	NA
ENST00000542948	1.18232233030654	0.524122727986239	1.2973913955574	0.403981967030898	0.686225979892405	NA
ENST00000549031	0.313532212832796	1.24048660357768	3.07074666893301	0.403969046397668	0.686235481262903	NA
ENST00000504211	1.29325939915903	-0.772443600520801	1.91214108317361	-0.40396789092506	0.686236330958453	NA
ENST00000579432	0.299601564461219	1.24047148535207	3.07074710633923	0.403964065549797	0.686239144013117	NA
ENST00000609540	17.6760681851939	-0.194710266155938	0.482008007647287	-0.403956496711188	0.686244709899936	0.999992864727826
ENST00000368659	0.265896139616163	1.24044021384962	3.0707479942336	0.403953765069287	0.686246718668	NA
ENST00000465783	1.17232980819797	0.915600428779714	2.26663176222126	0.403947586035078	0.68625126255383	NA
ENST00000507462	0.288084770966838	1.24041510171542	3.07074882950731	0.403945477336367	0.686252813233419	NA
ENST00000506993	0.274565676441807	1.24041483598427	3.07074883343885	0.403945390282917	0.686252877250183	NA
ENST00000532682	8.26295731352018	0.152717776979755	0.37806663808576	0.403944071217184	0.686253847255897	0.999992864727826
ENST00000394800	309.705008089115	-0.25757611634346	0.637663186145339	-0.403937567574666	0.686258629868476	0.999992864727826
ENST00000567403	0.243336472701844	1.24038708804178	3.07074965773417	0.403936245638805	0.686259601987877	NA
ENST00000503330	0.242389910973929	1.24038708804178	3.07074965773417	0.403936245638805	0.686259601987877	NA
ENST00000376135	0.299298746672348	1.24038708804178	3.07074965773417	0.403936245638805	0.686259601987878	NA
ENST00000588127	0.242387905206002	1.24037229004911	3.07075010416778	0.403931367897898	0.686263188964104	NA
ENST00000467032	82.3534985799245	0.158529027316427	0.392467682448381	0.403928869575846	0.686265026174266	0.999992864727826
ENST00000583658	0.271762492665118	1.24035697963974	3.0707505740267	0.40392632020687	0.686266900925105	NA
ENST00000525228	0.271123465678126	1.24035671454722	3.07075057794907	0.403926233362674	0.686266964788483	NA
ENST00000604929	179.461914819707	0.0686670162324711	0.170000826819925	0.403921660364671	0.686270327677321	0.999992864727826
ENST00000567618	0.299266384879673	1.24034112444347	3.07075102578162	0.403921097487138	0.686270741606331	NA
ENST00000586077	152.796483790902	0.0925269680709282	0.229072011647992	0.40392087800369	0.686270903010146	0.999992864727826
ENST00000562635	5.2192921040811	0.152292725370006	0.377039381190502	0.403917290785758	0.686273540981741	0.999992864727826
ENST00000542858	0.279685178816614	1.24032893275373	3.07075146548738	0.403917069386423	0.686273703794711	NA
ENST00000529046	0.80516922579709	-1.21896064118894	3.01787300412327	-0.40391382921796	0.68627608655625	NA
ENST00000449620	0.270272825901601	1.2403149718673	3.07075194623093	0.403912459744483	0.686277093643321	NA
ENST00000355636	4.9517875237776	-0.607317200619036	1.50361271645613	-0.403905336774767	0.68628233176084	0.999992864727826
ENST00000498226	0.244026288116207	1.24027260246718	3.07075323709365	0.403898492228263	0.6862873651446	NA
ENST00000431586	294.390098461666	-0.0384103501882075	0.0950999414697118	-0.403894572326743	0.686290247791613	0.999992864727826
ENST00000417141	0.257161949604748	1.2402566170368	3.07075365568869	0.403893231467517	0.686291233843923	NA
ENST00000535461	0.269627009597788	1.2402566170368	3.07075365568869	0.403893231467517	0.686291233843923	NA
ENST00000539618	1.7288009130254	-0.41638617364042	1.03093815077984	-0.403890546998819	0.686293207972648	NA
ENST00000503567	0.300340486321996	1.24024148689367	3.07075405659284	0.403888251561829	0.686294896013435	NA
ENST00000460476	16.4174288647777	0.149674948245148	0.37058801096577	0.403885025462879	0.686297268456114	0.999992864727826
ENST00000485346	0.269621007787931	1.24022768580827	3.07075450895432	0.403883697700929	0.686298244880603	NA
ENST00000440918	0.313318720488036	1.24021274920805	3.07075496532038	0.403878773531073	0.686301866076481	NA
ENST00000260008	155.268610990378	-0.623944540676435	1.54488214879323	-0.403878406623977	0.686302135897369	0.999992864727826
ENST00000338448	3693.78306579503	-0.0460930769894831	0.1141265134946	-0.403877027152538	0.686303150351284	0.999992864727826
ENST00000529176	0.242357333078399	1.24019579724929	3.07075541032376	0.403873194550044	0.68630596882406	NA
ENST00000504013	0.24235544251837	1.24018020006222	3.07075582932481	0.403868060175565	0.686309744618946	NA
ENST00000558869	1.43584722741129	-1.20252068083306	2.97756838281476	-0.40385997103324	0.686315693352118	NA
ENST00000571575	15.3615779029237	0.150917212180185	0.373688426493313	0.403858405775072	0.686316844440943	0.999992864727826
ENST00000369630	4.21715162464053	-0.381101063295055	0.943651931302327	-0.403857662611997	0.686317390962358	0.999992864727826
ENST00000532000	0.299128978510597	1.24014696487461	3.07075678525294	0.403857111325234	0.686317796378224	NA
ENST00000470395	43.8232331109714	-0.100634670099916	0.249184417195335	-0.403856193066154	0.686318471665451	0.999992864727826
ENST00000529040	0.26553768732261	1.2400951231563	3.07075815669612	0.403840048573067	0.686330344357784	NA
ENST00000557472	0.25177740960668	1.2400951231563	3.07075815669612	0.403840048573067	0.686330344357784	NA
ENST00000473222	0.305490459702858	1.2400951231563	3.07075815669612	0.403840048573067	0.686330344357785	NA
ENST00000394722	7.5180740703499	0.503498222693893	1.24677764186791	0.403839630890041	0.68633065152374	0.999992864727826
ENST00000528475	13.1582743439084	0.249178460008913	0.617039897003942	0.403828765722942	0.686338641834164	0.999992864727826
ENST00000627621	502.842619530912	0.297877610029386	0.737635607551608	0.403827590452303	0.686339506137491	0.999992864727826
ENST00000530399	0.243408090365656	1.2400571611914	3.07075897796406	0.40382757816231	0.686339515175651	NA
ENST00000449981	0.862478846261798	-1.21662556444743	3.01281968492692	-0.403816255760073	0.686347841780893	NA
ENST00000570090	0.244140725642296	1.24000293950857	3.07076021970317	0.403809757451018	0.686352620718065	NA
ENST00000482954	0.265931884940431	1.24000293950857	3.07076021970317	0.403809757451018	0.686352620718065	NA
ENST00000588504	0.29065019901363	1.24000267808557	3.07076022357278	0.403809671809168	0.686352683700228	NA
ENST00000649191	112.474197038644	-0.33419966848242	0.827622027089405	-0.403807121540419	0.686354559203026	0.999992864727826
ENST00000609880	0.506440835804244	0.612547016942522	1.51693616880339	0.403805400345699	0.686355824994444	NA
ENST00000634612	0.26956644234954	1.23995171239325	3.07076151087232	0.403792905441559	0.68636501395351	NA
ENST00000243219	0.287227621558171	1.23995145146555	3.07076151473481	0.403792819962	0.68636507681675	NA
ENST00000558622	0.704796874316899	-0.879925043543744	2.17916861084507	-0.403789334686917	0.686367639954022	NA
ENST00000490087	0.269555866912499	1.23989852690222	3.07076305911236	0.403775381895022	0.686377901137429	NA
ENST00000441342	60.9838223830515	0.105687487175671	0.261749520367348	0.403773374741415	0.68637937724614	0.999992864727826
ENST00000536370	1.86836588556935	0.802950867632967	1.98862528505278	0.403771828543181	0.686380514358073	NA
ENST00000620438	205.167480679084	-0.0501597040243365	0.124227882683541	-0.403771705198532	0.68638060506877	0.999992864727826
ENST00000585390	0.258655533689426	1.23986668889413	3.07076411735504	0.403764874640412	0.686385628436733	NA
ENST00000580745	0.244210137827572	1.23985161787141	3.07076462945459	0.403759899400568	0.68638928736468	NA
ENST00000335496	0.300483878857433	1.23980812309728	3.07068946192917	0.403755618556873	0.686392435620523	NA
ENST00000565098	4.58507946610032	0.194272368208824	0.481164078114091	0.403754929026017	0.686392942721898	0.999992864727826
ENST00000524650	0.269541435025577	1.23983511665826	3.07076514289147	0.403754458242551	0.686393288950056	NA
ENST00000510949	0.276052390655189	1.23983485702806	3.07076514673532	0.403754373188124	0.686393351501618	NA
ENST00000558763	57.6834281121993	-0.0899224079735372	0.222718634598171	-0.403748919060029	0.686397362634526	0.999992864727826
ENST00000424711	0.30028791777675	1.23980289556398	3.07076616843565	0.403743830548835	0.686401104889527	NA
ENST00000479319	21.8160350508842	0.105360937109925	0.26096198691775	0.403740553765528	0.686403514745566	0.999992864727826
ENST00000564034	2.31157521117101	-0.301659279271195	0.747163151588303	-0.403739502717625	0.686404287722022	NA
ENST00000561008	0.269528879554038	1.23978680166056	3.07076663499249	0.403738528200985	0.686405004415072	NA
ENST00000650023	1.10925364361823	-0.64580764509813	1.59958848785872	-0.403733616489475	0.686408616660917	NA
ENST00000582168	33.982313762279	0.10347344139199	0.256293014620888	0.403731024604978	0.686410522827061	0.999992864727826
ENST00000496425	9.63599438763251	0.133153952780162	0.329813332338511	0.403725197632389	0.686414808201953	0.999992864727826
ENST00000558832	51.9219005530299	-0.0767758165829472	0.190168958141386	-0.40372423203721	0.686415518337953	0.999992864727826
ENST00000583285	0.244266661247211	1.23973827803738	3.07076809828597	0.403722534023123	0.686416767123787	NA
ENST00000430297	1669.40608358967	-0.0468742441010499	0.116105594207235	-0.403720806229067	0.686418037811851	0.999992864727826
ENST00000582083	0.312960657186869	1.23972079458008	3.07076857488189	0.403716777851864	0.686421000443167	NA
ENST00000447464	3.72007987993975	-0.427776072780269	1.05960139625659	-0.403714145990689	0.686422936022788	0.999992864727826
ENST00000512200	7.48788723571716	-0.169352835595954	0.419488731215289	-0.403712479010644	0.68642416198996	0.999992864727826
ENST00000645320	341.863397780116	0.0758048803994242	0.187769523232116	0.403712376186395	0.686424237611261	0.999992864727826
ENST00000555227	189.092394900624	-0.0421893360705185	0.104504179268506	-0.403709558467707	0.686426309881948	0.999992864727826
ENST00000458405	0.266104345926446	1.2396861010484	3.07076964911808	0.403705338628848	0.686429413336112	NA
ENST00000598068	12.8535652965171	-0.54000188141321	1.3376243437323	-0.403702193327667	0.686431726531683	0.999992864727826
ENST00000463033	1.92809150909719	0.800423530411771	1.98279577878934	0.403684302223246	0.68644488450825	NA
ENST00000568129	15.6952376660831	0.174152306836692	0.43141380410168	0.403678104828668	0.686449442391722	0.999992864727826
ENST00000445623	0.671207536314732	-0.856300969392052	2.12129660751832	-0.403668664889739	0.686456385031386	NA
ENST00000354611	158.985654357458	-0.154964896556952	0.383899750468511	-0.403659800163539	0.686462904652706	0.999992864727826
ENST00000491773	39.8574226434789	-0.318648133665691	0.789410276162578	-0.403653389482943	0.686467619444546	0.999992864727826
ENST00000477814	22.5119178262211	0.286038283879312	0.708630879814702	0.403649194562489	0.686470704642562	0.999992864727826
ENST00000531429	0.312781770412125	1.2394765634316	3.07077601453836	0.403636265739798	0.686480213312968	NA
ENST00000518204	4.40100463319769	0.308479028538223	0.764250916438114	0.403635798012422	0.686480557310066	0.999992864727826
ENST00000434927	72.2182958159327	0.942997904802897	2.33627330021343	0.403633386863065	0.686482330626971	0.999992864727826
ENST00000332043	1.31216918479854	-0.300329236284294	0.744084502590038	-0.403622485401721	0.686490348296045	NA
ENST00000608916	1.14336434689191	-0.504158684466448	1.24910933299891	-0.40361453649221	0.686496194481836	NA
ENST00000520303	1657.00893689786	-0.0921382380364637	0.228284586265757	-0.403611297388258	0.686498576751533	0.999992864727826
ENST00000367571	93.5039750919004	0.0918089461241138	0.227469256103317	0.403610350237457	0.68649927335485	0.999992864727826
ENST00000496980	2.51577457191054	-0.330057499179178	0.81776657050049	-0.40360845146455	0.686500669850809	NA
ENST00000605377	0.298610017893383	1.23937775128472	3.07077890188185	0.40360370801206	0.686504158536099	NA
ENST00000467290	146.910037137751	0.0479482565823096	0.118800400034594	0.403603494334591	0.686504315690448	0.999992864727826
ENST00000371328	2.91441161636265	-0.332931680176925	0.824936386493385	-0.403584671046141	0.686518159794006	NA
ENST00000288466	78.5222742348291	0.376910424748228	0.933952818581143	0.403564738228242	0.686532820046069	0.999992864727826
ENST00000639900	22.0192080272937	-0.356757025829516	0.884039315389241	-0.403553348385231	0.686541197136841	0.999992864727826
ENST00000523294	0.281881364117118	1.2392040111647	3.07078394139331	0.403546467226356	0.686546258164019	NA
ENST00000441680	51.287008745606	0.113349204337654	0.280890450509601	0.403535271961053	0.686554492205645	0.999992864727826
ENST00000646999	1.02183522880569	0.533613021595275	1.3223500020545	0.403533875877198	0.686555519018451	NA
ENST00000421556	19.7849431466016	-0.686670428887995	1.70165055793359	-0.403531985863102	0.686556909115441	0.999992864727826
ENST00000454165	0.982463734464044	-1.21162879205176	3.00258755636962	-0.403528213350993	0.686559683784544	NA
ENST00000582268	5.86279142251601	-0.433984112173035	1.07548345543694	-0.403524675325405	0.686562285993493	0.999992864727826
ENST00000590160	2.23192979637653	-0.41348602043748	1.02470643452484	-0.403516564848365	0.686568251243038	NA
ENST00000572009	16.7245551368778	-0.142646820366971	0.353521094345007	-0.403502995008721	0.686578231893182	0.999992864727826
ENST00000493322	81.5557028115635	0.365686162964941	0.906293548636254	0.403496376549527	0.686583099805883	0.999992864727826
ENST00000471126	0.858713221975111	-0.557814328714493	1.38249782594647	-0.403482969915418	0.686592960497959	NA
ENST00000527782	0.242170069878176	1.23900455320595	3.07078939694634	0.403480796969681	0.686594558722836	NA
ENST00000623010	31.468952219221	-0.149544661854624	0.370640802368497	-0.403475982403966	0.68659809989251	0.999992864727826
ENST00000636581	110.769786258931	-0.128109111779331	0.317515079941272	-0.403474102089974	0.68659948288742	0.999992864727826
ENST00000258014	1.44310147946878	-1.20122668556436	2.97722335097159	-0.403472142985964	0.686600923834509	NA
ENST00000376141	0.266490722677296	1.2389526570409	3.07079104740796	0.403463680176706	0.686607148356505	NA
ENST00000551497	3.21169252127369	0.302317411990714	0.749305459150799	0.403463511841132	0.686607272170037	0.999992864727826
ENST00000546469	0.253384457798861	1.23891382465913	3.07079211985587	0.403450893549017	0.686616553151539	NA
ENST00000507103	0.413607188382724	-1.05604223708595	2.61759588962494	-0.403439752206083	0.686624747849549	NA
ENST00000478643	2.11551793372617	-0.255250797509747	0.632698630161053	-0.403431879479135	0.686630538432217	NA
ENST00000567423	0.281641196087554	1.23877171422267	3.07079608171611	0.403404094983207	0.686650974753563	NA
ENST00000431023	51.0900388245998	-0.0757612482316392	0.187808031033205	-0.403397276542687	0.686655989953927	0.999992864727826
ENST00000534000	17.3954446080285	-0.336132560375977	0.833274678167174	-0.403387465361741	0.686663206443263	0.999992864727826
ENST00000630675	6.44532032678603	0.263816398919427	0.654003910759535	0.403386577020679	0.68666385985264	0.999992864727826
ENST00000455271	16.6233525836675	-0.472389086960704	1.17106556797121	-0.403383977704241	0.686665771752251	0.999992864727826
ENST00000475800	5.24526608804464	0.297897854503532	0.738501947917259	0.403381271158012	0.686667762525726	0.999992864727826
ENST00000568664	3.15697807657018	0.289421768659383	0.717494473549485	0.403378394299816	0.686669878572878	0.999992864727826
ENST00000413239	0.70755965785269	1.22706730413977	3.0420191169589	0.403372647232563	0.68667410578382	NA
ENST00000638270	76.0575380276028	0.0454952171415972	0.112787409936882	0.403371415010391	0.686675012136599	0.999992864727826
ENST00000344762	75.4327701284648	0.0759586850413276	0.188309682969084	0.403371105742865	0.686675239616331	0.999992864727826
ENST00000522515	24.5122562939779	-0.0977665021222986	0.24237521302625	-0.403368401007699	0.686677229068026	0.999992864727826
ENST00000297130	64.4037581003761	-0.364308812395958	0.903176402277254	-0.403363962430148	0.68668049384177	0.999992864727826
ENST00000461813	25.5479389789425	0.0984680786052353	0.244117372256129	0.403363667629202	0.686680710681353	0.999992864727826
ENST00000481072	28.3327429845326	0.098846384273004	0.245055571448295	0.403363137956078	0.686681100280234	0.999992864727826
ENST00000490763	42.6475322669332	0.0974745375342839	0.241654878082235	0.403362590103037	0.686681503251365	0.999992864727826
ENST00000598178	2.92388015840393	0.268820643693924	0.666459368882844	0.40335638786883	0.686686065286346	NA
ENST00000265351	1568.05892492891	-0.0306192916494455	0.0759129506384497	-0.40334740504655	0.686692672594875	0.999992864727826
ENST00000634633	0.255879874401063	1.23853512498662	3.07080208980995	0.403326260945483	0.686708225217844	NA
ENST00000476462	3.9613780598133	-0.231839701073109	0.574826178432073	-0.403321403533651	0.6867117981241	0.999992864727826
ENST00000578178	0.28517295652346	1.23850970698268	3.07080260098136	0.403317916490913	0.686714363049251	NA
ENST00000448992	7.49110715706212	0.466342238224691	1.15632166946105	0.403298018657773	0.686728999145559	0.999992864727826
ENST00000519987	0.271723489036063	1.23842687800275	3.07080453211061	0.403290689802247	0.68673439000513	NA
ENST00000581440	159.782377671363	-0.0746743710662419	0.1851647163434	-0.40328617968314	0.686737707504938	0.999992864727826
ENST00000456416	12.7974185490314	0.147382842298447	0.365458347876944	0.403282188393389	0.686740643375447	0.999992864727826
ENST00000588532	2.46422498805838	-0.407061680644913	1.00938619759774	-0.403276448215448	0.686744865682835	NA
ENST00000519866	17.2428865889752	-0.0976029370908013	0.242030868533163	-0.403266482834721	0.686752195949311	0.999992864727826
ENST00000648169	635.996963776498	0.0420657221057677	0.1043152578442	0.403255697920961	0.68676012907547	0.999992864727826
ENST00000564994	0.42865980231652	0.844565473701369	2.09437314678557	0.403254537042552	0.686760982992086	NA
ENST00000308611	22.9200666447934	0.218732654345771	0.542419526238125	0.403253651030525	0.686761634723308	0.999992864727826
ENST00000275262	6052.17849691136	0.0734589825573735	0.182167673042431	0.403249277605162	0.686764851723518	0.999992864727826
ENST00000557153	114.150390581335	0.502288095725124	1.2456268664408	0.403241218745017	0.686770779667318	0.999992864727826
ENST00000370215	187.043042862537	-0.143170313296517	0.355051267839228	-0.40323842291234	0.686772836233006	0.999992864727826
ENST00000602080	9.13370113104564	-0.126543294993327	0.313818231832966	-0.403237550139157	0.686773478230191	0.999992864727826
ENST00000509392	12.0492333386589	-0.127620316157787	0.316491667852809	-0.403234363241245	0.686775822460288	0.999992864727826
ENST00000494276	6.65911703057234	0.245263927711476	0.608241984958114	0.403234130127282	0.686775993935233	0.999992864727826
ENST00000558157	42.2891010659376	0.302723800620082	0.750743265409576	0.403232122841525	0.686777470463564	0.999992864727826
ENST00000572284	11.0877587060245	0.128827784284625	0.319494889632938	0.403223301733034	0.68678395914859	0.999992864727826
ENST00000558935	2.5140512349973	-0.484238402005856	1.20093673975167	-0.403217243654305	0.686788415400625	NA
ENST00000609139	0.257632346909859	1.23820016008189	3.07081101007052	0.403216009067734	0.686789323549437	NA
ENST00000568133	1.41992301395752	0.778709432750727	1.93128135344506	0.403208694249365	0.686794704261673	NA
ENST00000588522	175.86620717085	0.101185896783645	0.250953392570179	0.403205932971592	0.686796735436001	0.999992864727826
ENST00000605230	0.246611905825353	1.23813312471189	3.07074893093225	0.403202330297971	0.686799385537932	NA
ENST00000443748	57.3905907369257	-0.138698813544577	0.344005735932767	-0.403187502581889	0.686810292744401	0.999992864727826
ENST00000448549	2.13055515501376	0.543449726699678	1.34793158074971	0.403173079747427	0.686820902184189	NA
ENST00000552367	0.761037157112706	0.503091834412714	1.24784875414381	0.403167317146461	0.686825141171811	NA
ENST00000624225	0.354479414004739	-0.686693405904187	1.70325943588874	-0.403164304529967	0.686827357266019	NA
ENST00000360823	83.1570021042745	-1.07067448629858	2.65577580955544	-0.403149423398732	0.686838303932393	0.999992864727826
ENST00000513998	7.56922803373328	-0.88891339311081	2.2050533459132	-0.403125572793194	0.686855848745076	0.999992864727826
ENST00000522763	0.311634162521284	1.23791439024307	3.07081953884907	0.403121829395104	0.68685860245225	NA
ENST00000531475	0.590292033283089	0.872710269246211	2.16489396548695	0.403119174961491	0.686860555101189	NA
ENST00000455343	0.243261307318739	1.23787002439159	3.07082101471456	0.40310718809727	0.686869372879365	NA
ENST00000397780	25.5091755350604	-0.762960862072178	1.89271724236664	-0.403103456234265	0.686872118121474	0.999992864727826
ENST00000580265	2.94668252928412	-0.385455224030381	0.956220142700914	-0.403103016572768	0.686872441546603	NA
ENST00000470267	87.8377968868928	-0.0810198162101667	0.200998745945775	-0.403086177622341	0.686884828709682	0.999992864727826
ENST00000643275	5.06821109717231	0.543662426747439	1.34879476912629	0.40307275739185	0.686894701035052	0.999992864727826
ENST00000482011	0.255720751126991	1.23772688609022	3.0707632523066	0.403068157455806	0.686898084898708	NA
ENST00000596623	1.92806376903111	0.330923057096092	0.821048093978477	0.403049540609209	0.686911780125069	NA
ENST00000553987	2.10212051033715	0.355026253364316	0.880853849258977	0.40304785369671	0.686913021084054	NA
ENST00000443601	99.8237347892897	0.0835465166689394	0.207288060098681	0.403045484767268	0.686914763762871	0.999992864727826
ENST00000625458	12.0021140125436	-0.197610423324329	0.490301051148947	-0.403038955069051	0.686919567277475	0.999992864727826
ENST00000371878	30.2524311299623	-0.458623790394751	1.13793363966909	-0.403032105218473	0.686924606322912	0.999992864727826
ENST00000566750	19.9916941810124	0.274198138390721	0.680354044427395	0.403022721238459	0.686931509605811	0.999992864727826
ENST00000464073	4.16539341026601	-0.210766646990978	0.522969264651384	-0.403019185327224	0.686934110789859	0.999992864727826
ENST00000486571	16.48659515673	-0.117057331528552	0.290457150860124	-0.40301067190776	0.686940373680298	0.999992864727826
ENST00000615300	19.6899018193817	0.609973151670629	1.51354434194573	0.403009766391437	0.686941039823944	0.999992864727826
ENST00000554927	10.2397288062355	-0.137827693948946	0.34201497707919	-0.402987305193459	0.686957563496013	0.999992864727826
ENST00000256857	3.76143731389271	0.400387515819195	0.993552702112554	0.402985684572007	0.686958755718591	0.999992864727826
ENST00000597498	0.258175983617569	1.23746404157859	3.07083314898331	0.402973389156063	0.686967800960823	NA
ENST00000618348	5.5899555230286	0.886622265917921	2.20022433260315	0.402969030375613	0.686971007550782	0.999992864727826
ENST00000511465	0.336014615842476	-1.05173770201703	2.61001021538476	-0.402963059614686	0.686975400022966	NA
ENST00000618761	7.78544553344928	0.621879804048256	1.54333057150379	0.402946598435039	0.686987509970322	0.999992864727826
ENST00000584850	50.932121629596	0.415483616736889	1.03113221166924	0.402939227419039	0.686992932609904	0.999992864727826
ENST00000515821	6.96584866361155	-0.484696502996843	1.20293849409528	-0.402927086776267	0.687001864158668	0.999992864727826
ENST00000458564	0.275790489832215	1.23732236157141	3.07083842352679	0.402926559760307	0.687002251871316	NA
ENST00000607836	45.377582877373	0.0809557367274035	0.200922857145116	0.402919497949073	0.687007447079673	0.999992864727826
ENST00000565512	10.9862120710862	-0.122549261775813	0.304154175358381	-0.402918229320426	0.687008380381484	0.999992864727826
ENST00000620860	51.0627890857048	-0.082587176332926	0.204973912784605	-0.402915547695633	0.687010353194626	0.999992864727826
ENST00000350249	142.725361567363	-0.284811971958755	0.706894434248427	-0.402905947705711	0.687017415716267	0.999992864727826
ENST00000420694	1.15378277421366	0.467011030480934	1.15910947065153	0.402905025198725	0.687018094387746	NA
ENST00000619742	33.8134118699808	0.436733567830769	1.08396271655864	0.402904602860612	0.687018405094238	0.999992864727826
ENST00000428187	1039.28799664942	0.0872705177295404	0.216609498742446	0.402893309094017	0.687026713733162	0.999992864727826
ENST00000565154	149.791937384499	-0.0896324253969028	0.222472648719064	-0.402891887667906	0.687027759455727	0.999992864727826
ENST00000561480	23.8350911755569	0.109008267163767	0.270570671719994	0.402882790181253	0.687034452358831	0.999992864727826
ENST00000588672	8.17244262586148	-0.18940911206109	0.470137827402756	-0.402879966301514	0.68703652985557	0.999992864727826
ENST00000638088	1842.14549569065	-0.0760664037440307	0.18880733476214	-0.402878436051541	0.687037655644348	0.999992864727826
ENST00000648113	6.34472550753176	-0.460438870113006	1.14288497073453	-0.402874201606731	0.687040770884383	0.999992864727826
ENST00000355040	8.96032009701251	-0.501487094890682	1.24478169950488	-0.40287151963284	0.687042743989348	0.999992864727826
ENST00000647148	11.370595741244	-0.293278916084797	0.727976262966253	-0.4028687898281	0.687044752285243	0.999992864727826
ENST00000547207	2.54579278267064	0.478934599190656	1.18884899277227	0.402855705057908	0.687054378678516	NA
ENST00000487413	5.50251758126079	-0.21701383837893	0.538698336392935	-0.402848540116218	0.687059649908105	0.999992864727826
ENST00000449606	1021.60430674117	-0.0813920903278028	0.202043890604855	-0.402843610287551	0.687063276779499	0.999992864727826
ENST00000496780	2.01725533410985	-0.353933715475836	0.878620494323902	-0.402828886603866	0.687074109025843	NA
ENST00000001008	5824.65491657194	-0.0692986363177546	0.172032669183685	-0.402822537408649	0.6870787801625	0.999992864727826
ENST00000513562	7.89153541488098	-0.229602735473394	0.56998545246023	-0.402822097445397	0.687079103846245	0.999992864727826
ENST00000521157	7.31848259381646	-0.343751170758055	0.853358512305626	-0.402821517335427	0.687079530636904	0.999992864727826
ENST00000367846	2025.83115206432	-0.074318683428923	0.184495320589065	-0.402821508923018	0.687079536825968	0.999992864727826
ENST00000554998	74.3418412026265	-0.174972281990363	0.43437176784409	-0.402816883930556	0.687082939466427	0.999992864727826
ENST00000264864	204.526250318009	-0.0499451488586102	0.123991963938213	-0.402809563396372	0.687088325249417	0.999992864727826
ENST00000218176	173.985305573887	0.0875071147486869	0.217250744560445	0.402793163842715	0.687100390606516	0.999992864727826
ENST00000495395	0.310810847514301	1.23689820195017	3.07085435370535	0.402786345258515	0.687105407147801	NA
ENST00000468085	1.05222225340316	-0.890717565758252	2.21146662669133	-0.402772329913426	0.687115718504264	NA
ENST00000537186	9.93165313320762	-0.122761505285916	0.30479137054303	-0.402772247348073	0.68711577924934	0.999992864727826
ENST00000577567	0.299910220632987	1.23683678393693	3.07085710745812	0.402765983781222	0.687120387493806	NA
ENST00000557339	0.267401569366125	1.23683439379569	3.07085787640844	0.402765104597496	0.68712103432962	NA
ENST00000510855	8.64198520109331	0.377816307884388	0.938092051505817	0.402749716595424	0.687132355675968	0.999992864727826
ENST00000371681	162.984403817781	0.0520733056396511	0.129295300527847	0.40274708691702	0.687134290404588	0.999992864727826
ENST00000568856	10.8595701777873	0.139677254354321	0.346815730759767	0.402741980729453	0.687138047176747	0.999992864727826
ENST00000486748	0.268797826928732	1.23676379758724	3.07086103500212	0.40274170126568	0.687138252786676	NA
ENST00000546370	0.241993781874603	1.236676825457	3.07080066822399	0.40272129619284	0.687153265476862	NA
ENST00000642675	14.336979964678	0.828694278065537	2.05773931001043	0.402720730480352	0.687153681692097	0.999992864727826
ENST00000493836	1.90705003972547	0.5977135021892	1.48423241942523	0.402708830750823	0.687162436777507	NA
ENST00000259254	162.569085564262	-0.0893647212579849	0.221909857946201	-0.402707306854525	0.687163557969235	0.999992864727826
ENST00000466031	0.593949167659365	-1.22353889942743	3.03834744739404	-0.402698809340205	0.687169809944515	NA
ENST00000366814	106.712805868789	0.0567214074841369	0.140856335247827	0.402689785903769	0.687176448886026	0.999992864727826
ENST00000357325	1286.92324863419	0.0807185807330308	0.200462744219164	0.40266125781847	0.687197438419563	0.999992864727826
ENST00000506427	0.268225511024625	1.2365158929855	3.07086932782744	0.402659885844217	0.687198447855445	NA
ENST00000467056	138.129959884637	-0.0644360626477089	0.16002735338044	-0.402656553936266	0.68720089932319	0.999992864727826
ENST00000568185	0.486306059764492	-1.22746058678533	3.04846339479955	-0.402648950575983	0.687206493545417	NA
ENST00000390375	0.263692446186689	1.23648186223668	3.07087014707211	0.402648696629386	0.687206680388588	NA
ENST00000433541	2.71709922514683	0.721149551379628	1.79107451466017	0.40263514749215	0.687216649298701	NA
ENST00000355216	1.0326050797825	-1.08113018638171	2.68514020950007	-0.402634537502604	0.687217098105749	NA
ENST00000559259	30.0201136563706	-0.0970579786848125	0.241063324326716	-0.402624409813866	0.687224549689046	0.999992864727826
ENST00000556695	0.288087171972144	1.23637766143762	3.07081240192332	0.402622335595379	0.687226075826963	NA
ENST00000481647	87.8823593263447	-0.488771177433464	1.21397319425886	-0.402621062594271	0.687227012457594	0.999992864727826
ENST00000647757	220.671743079665	0.578151587876703	1.43597243507771	0.402620254925309	0.687227606713012	0.999992864727826
ENST00000558632	0.268500247017233	1.23630802990446	3.07081453348395	0.40259938085607	0.687242965211942	NA
ENST00000593572	0.268676120436156	1.23630202944729	3.07087726091234	0.402589203151675	0.687250453701002	NA
ENST00000579526	73.329544594107	-0.0744432944150962	0.184913534983297	-0.402584345282354	0.687254028005183	0.999992864727826
ENST00000490516	24.8556957967009	-0.102546583323765	0.254722034713405	-0.402582302858655	0.68725553077383	0.999992864727826
ENST00000594947	71.9095394836042	0.234921848238341	0.58353960189581	0.402580814524197	0.687256625857063	0.999992864727826
ENST00000545247	47.7706400652455	-0.0740674636529056	0.183981894897309	-0.40258017613226	0.687257095571785	0.999992864727826
ENST00000474791	8.69263041848343	0.264083176720468	0.655985600097962	0.402574655115953	0.687261157818979	0.999992864727826
ENST00000622369	31.84413143021	-0.0766382906295374	0.190377007244905	-0.402560643948712	0.687271466980447	0.999992864727826
ENST00000638329	21.8286370506899	0.157846545731003	0.392107383881348	0.402559482987875	0.687272321196879	0.999992864727826
ENST00000488069	9.34642830957008	0.293442207207576	0.728941522958525	0.402559324672018	0.687272437683188	0.999992864727826
ENST00000601022	0.287070569345708	0.837542096732364	2.08056804011663	0.402554533465493	0.687275962980831	NA
ENST00000572158	2.39920127621394	1.19376952050554	2.96550365406768	0.402552031547182	0.687277803857368	NA
ENST00000470978	13.599551905003	0.414161997780994	1.02884900940195	0.402548861879876	0.687280136056947	0.999992864727826
ENST00000614261	81.9230329141517	0.426697675405354	1.06000344227411	0.402543669565755	0.687283956499922	0.999992864727826
ENST00000547461	0.26615088397121	1.23614893777442	3.07088382393239	0.402538490105264	0.687287767493304	NA
ENST00000472212	219.560787743452	0.0480415624459309	0.119349501636108	0.402528387528653	0.687295200887399	0.999992864727826
ENST00000529045	0.260421865284888	1.23609220673682	3.07082236340593	0.402528072436542	0.68729543273011	NA
ENST00000571138	0.343305807027757	-1.23190026695029	3.06045300275595	-0.402522197152171	0.687299755731243	NA
ENST00000569602	0.266225356267809	1.23609251165208	3.07088642190856	0.402519775017875	0.687301537926985	NA
ENST00000554740	43.3643510586288	0.0795249731493225	0.19756887201568	0.402517726289448	0.68730304537369	0.999992864727826
ENST00000620141	0.604834440366272	-0.640283459441475	1.5907108934603	-0.402514034494762	0.687305761785536	NA
ENST00000434233	19.936282401221	-0.440751293171203	1.09500463993423	-0.402510890910633	0.687308074828822	0.999992864727826
ENST00000406768	177.725337029463	0.0724932829558157	0.180103602464737	0.402508789184322	0.68730962127672	0.999992864727826
ENST00000527169	6.01918427912573	-0.494907903715265	1.22957596333565	-0.402502910330694	0.687313946937669	0.999992864727826
ENST00000648449	598.334466437214	-0.208545326886361	0.518123833262248	-0.402500934136349	0.687315401023918	0.999992864727826
ENST00000437791	67.1079697498376	0.105425959936868	0.261938740619239	0.402483266460066	0.687328400973424	0.999992864727826
ENST00000511003	5.78241819353256	-0.386617938973488	0.960597277130397	-0.402476613434129	0.687333296321469	0.999992864727826
ENST00000636446	0.252925156872813	1.23587372777808	3.07075244972225	0.402466088691019	0.687341040535786	NA
ENST00000543505	0.25126421437809	1.23586859251792	3.07075268827976	0.402464385111475	0.687342294050235	NA
ENST00000520021	0.304325088872349	1.23589687826956	3.07089370012786	0.402455115336004	0.687349114878291	NA
ENST00000615214	0.239422257730055	1.23580035650614	3.07075585855865	0.402441748360354	0.687358950527292	NA
ENST00000623181	39.6248903262677	-0.0769186939367225	0.191132402939071	-0.402436702275138	0.687362663536742	0.999992864727826
ENST00000452252	0.309809221719517	1.23583371829247	3.07089612845003	0.402434229814288	0.687364482825159	NA
ENST00000640058	1.59879812497091	-0.2723956996918	0.67687232999532	-0.402432907389911	0.687365455893424	NA
ENST00000592758	1.80328311815824	0.293999723310819	0.73056096806859	0.402430099828734	0.687367521758967	NA
ENST00000649776	16.1389255248896	-0.130391041168345	0.324017856114378	-0.402419307170272	0.687375463257244	0.999992864727826
ENST00000512498	2.56570114380741	-0.289558686945026	0.719548433227263	-0.402417229436967	0.687376992107457	NA
ENST00000329203	867.180313192078	0.0600527073374228	0.149239741486911	0.402390856075624	0.687396398423867	0.999992864727826
ENST00000520582	25.0121434267942	0.119658544452922	0.297378101065046	0.402378467090785	0.687405514684464	0.999992864727826
ENST00000645688	0.74555864305078	-1.2161893220126	3.02251974317115	-0.402375972815516	0.687407350067406	NA
ENST00000314890	37.2858850542137	0.0788687069521993	0.196008912257549	0.402373065815337	0.687409489151414	0.999992864727826
ENST00000489519	111.572597667045	0.0683520847120886	0.169876282531359	0.402363906800649	0.687416228727677	0.999992864727826
ENST00000412731	34.5090457579848	-0.180674234701074	0.449032280777768	-0.402363577042008	0.687416471377987	0.999992864727826
ENST00000449892	1.58597156757668	-0.38776988006091	0.963739415914754	-0.402359676959824	0.687419341225318	NA
ENST00000585435	9.86237375579846	-0.130981468395864	0.325535828040842	-0.402356536864603	0.687421651845	0.999992864727826
ENST00000648987	1.77724585597613	0.79206898216238	1.96863602145104	0.402344046096729	0.687430843128325	NA
ENST00000499666	1987.80583444499	-0.0701679575304106	0.174397966979683	-0.40234389623696	0.687430953402337	0.999992864727826
ENST00000537163	50.007021409335	0.326046590343577	0.810388545601106	0.402333660949924	0.687438485033681	0.999992864727826
ENST00000447973	16.925567781129	0.153685960147278	0.381986581490319	0.40233340016205	0.687438676934725	0.999992864727826
ENST00000281821	11422.7922649868	0.065016243832223	0.161598143204978	0.402332864368086	0.687439071199368	0.999992864727826
ENST00000580878	4.11926384730954	0.850062289046852	2.11290065086056	0.402320046946188	0.687448502940245	0.999992864727826
ENST00000568284	11.2304878807225	-0.23636630959155	0.587511644727087	-0.402317659084608	0.687450260061196	0.999992864727826
ENST00000290871	0.250261899997996	1.23541415627609	3.07077381526061	0.40231362861587	0.687453225907403	NA
ENST00000490810	0.293153583173082	1.23545820616274	3.07090537786818	0.402310737109195	0.687455353644051	NA
ENST00000488747	0.295647367795934	1.23543420334003	3.07090631943681	0.402302797555414	0.687461196036358	NA
ENST00000422932	2.80931144841358	-0.324024812541794	0.805472735384066	-0.402279057139399	0.687478665747074	NA
ENST00000467042	30.4575218268348	0.123874758521104	0.307956612324028	0.402247438644911	0.687501932908951	0.999992864727826
ENST00000373193	384.237174820182	-0.2973257843198	0.739182046733888	-0.402236209109175	0.687510196480057	0.999992864727826
ENST00000560458	136.280946617449	-0.0901175240104613	0.224042998384056	-0.402233163546496	0.687512437649826	0.999992864727826
ENST00000289820	394.672042541025	-0.0468791570921989	0.116547442520445	-0.402232396339158	0.687513002223073	0.999992864727826
ENST00000636509	22.935892750832	-0.347996225454341	0.865172028122248	-0.402227781461711	0.687516398227043	0.999992864727826
ENST00000449098	260.083505512405	-0.0987908545162494	0.245612286497725	-0.40222277120149	0.687520085193107	0.999992864727826
ENST00000518507	1.57458395793668	0.319789330489343	0.795057699153458	0.402221537920884	0.687520992744661	NA
ENST00000543160	228.337089657731	-0.159562128806061	0.396766112447251	-0.402156645440013	0.687568746722755	0.999992864727826
ENST00000404269	1.73334464838223	-0.317407685011436	0.78928365732532	-0.402146531307957	0.687576189762674	NA
ENST00000421736	0.25314648008453	1.23490598933067	3.07079786869779	0.40214499362485	0.687577321353946	NA
ENST00000255499	372.397532015525	-0.0853685415906933	0.212304374900439	-0.402104486215732	0.687607131278973	0.999992864727826
ENST00000568880	1.45463952022581	0.420684733107314	1.04621143054548	0.402102979211357	0.687608240312305	NA
ENST00000442920	18.5213695862541	-0.680472745260582	1.69230974598606	-0.402097043330616	0.687612608646969	0.999992864727826
ENST00000485081	153.084541489085	0.0612856870108495	0.152415690029163	0.402095656943999	0.687613628918416	0.999992864727826
ENST00000464401	0.299873947389963	1.23479080247139	3.07092477058554	0.402090866666184	0.687617154190289	NA
ENST00000222390	154.896304771761	-0.505850028475272	1.25806795470309	-0.402084821081589	0.687621603280004	0.999992864727826
ENST00000590550	229.569196718376	-0.0684383625041134	0.170211547025522	-0.402078259084572	0.687626432422162	0.999992864727826
ENST00000439667	0.274009845891736	1.23464951865752	3.07080992668612	0.402059895641244	0.687639946619515	NA
ENST00000325612	1.42670138631461	0.287833181749032	0.715899417179834	0.40205813113091	0.687641245179755	NA
ENST00000532650	74.3268944543795	0.115313897029492	0.286814554708233	0.402050367167725	0.687646958942385	0.999992864727826
ENST00000441340	63.6874587744782	-0.238212348216407	0.592521095275461	-0.402031843449664	0.687660591243934	0.999992864727826
ENST00000453259	0.462678761585464	-1.22560491490846	3.04854958510733	-0.40202886018182	0.687662786752553	NA
ENST00000374726	44.6931052050887	0.193454381760912	0.48120312443429	0.402022289419547	0.687667622454095	0.999992864727826
ENST00000368949	206.240946106837	0.398588171543892	0.991464368708426	0.402019663160593	0.68766955523258	0.999992864727826
ENST00000473734	2.97027936395535	0.269263346850278	0.669789695629192	0.402011778633494	0.687675357812146	NA
ENST00000561504	684.451646645548	0.141083705753327	0.350945429825533	0.402010380427134	0.687676386817271	0.999992864727826
ENST00000486845	38.2907012742566	-0.12469324660454	0.310174362975193	-0.40201016424595	0.687676545915115	0.999992864727826
ENST00000442419	3.75107267388268	-0.747291069604202	1.858887313691	-0.402009881987082	0.687676753642639	0.999992864727826
ENST00000491580	25.6516770355585	0.167549168337863	0.416784721497867	0.402004103547065	0.687681006272529	0.999992864727826
ENST00000492230	2.93824354139339	0.225011037562716	0.559736605481856	0.401994501269061	0.687688073069204	NA
ENST00000471644	47.9475018843037	0.142252949181653	0.353881633094351	0.401978898813678	0.687699555754703	0.999992864727826
ENST00000542778	22.8356851343444	0.842697605634759	2.0963911072765	0.40197537697512	0.687702147674949	0.999992864727826
ENST00000352392	0.255707848736116	1.23436086612027	3.07082370815018	0.40196409284069	0.687710452332597	NA
ENST00000453189	25.2211267590898	0.0910551956444709	0.226526847830504	0.401962047839034	0.687711957373524	0.999992864727826
ENST00000460062	0.255706289718272	1.23435218762679	3.07082414084327	0.401961210089949	0.687712573924315	NA
ENST00000489295	0.63913824996489	0.511014453659317	1.27134911101042	0.401946600846076	0.687723325793818	NA
ENST00000638217	0.29687580598112	1.23434939375107	3.0709402820311	0.40194509837055	0.687724431564468	NA
ENST00000536878	91.0268147088334	-0.267910081875106	0.66653819796004	-0.401942578377433	0.687726286194797	0.999992864727826
ENST00000518990	8.89963070326749	-0.149584610141256	0.372161459759783	-0.40193471467413	0.687732073628495	0.999992864727826
ENST00000497738	49.2885267226764	0.126772452999968	0.315408479069097	0.401931024093348	0.68773478978402	0.999992864727826
ENST00000485862	71.0667075682633	0.0802860730714652	0.199750971390688	0.401930826731428	0.687734935036521	0.999992864727826
ENST00000571074	7.70093416935695	-0.90095409304041	2.24160259227562	-0.401924094906485	0.687739889466283	0.999992864727826
ENST00000558331	26.2766652653365	-0.263710412460675	0.656151591888439	-0.401904705742926	0.687754159408544	0.999992864727826
ENST00000427421	13.1272705350336	0.213485400318782	0.531184573839669	0.401904367771079	0.687754408148406	0.999992864727826
ENST00000433173	8.0370862924202	0.149363151072739	0.371645701608402	0.401896619350977	0.687760110824808	0.999992864727826
ENST00000578616	0.877795112489764	-1.07378293113961	2.67181209760407	-0.401893131669896	0.687762677691503	NA
ENST00000638278	5.93187188150556	0.180961239022066	0.450286938274358	0.401879831814724	0.687772466164035	0.999992864727826
ENST00000615844	3.91809253055685	0.219985732065586	0.547412983299172	0.401864294010285	0.687783901796327	0.999992864727826
ENST00000508998	0.250885221583546	1.23405672384549	3.07083834103409	0.401863135338452	0.687784754567355	NA
ENST00000418807	130.679469660339	0.0452102935428879	0.112504946779522	0.401851605969713	0.687793240090547	0.999992864727826
ENST00000498472	5.86825895005817	0.196832059936366	0.489822407975633	0.401843722809345	0.687799042056166	0.999992864727826
ENST00000250535	1319.38629253425	-0.0697895086433312	0.173675705833429	-0.401838059666594	0.687803210111545	0.999992864727826
ENST00000606426	0.258182034934344	1.23399639870155	3.07094889553305	0.401829024408872	0.687809860052649	NA
ENST00000591290	0.77140447365967	-1.21345449522359	3.01986410759879	-0.40182420532441	0.68781340690411	NA
ENST00000534824	56.6859585459455	-0.189891911855187	0.472579493388901	-0.401820041943544	0.687816471162533	0.999992864727826
ENST00000514306	82.8556992073215	-0.0779606456065157	0.194022873631797	-0.401811622244416	0.687822668097196	0.999992864727826
ENST00000466378	0.255639114520171	1.23389684571642	3.07084656573663	0.401809995811507	0.687823865161207	NA
ENST00000598301	0.26006798590608	1.23389684571642	3.07084656573663	0.401809995811507	0.687823865161207	NA
ENST00000625718	1.40926817147293	-0.595275510655734	1.48151221009796	-0.401802635576234	0.687829282346643	NA
ENST00000507717	57.6916351200618	-0.0680299579581149	0.169314379602078	-0.401796693925222	0.687833655455675	0.999992864727826
ENST00000484585	0.273355215976368	1.23383832808722	3.07084986668648	0.401790508051949	0.687838208325597	NA
ENST00000643361	0.426024890363711	0.845614809028891	2.10465172471045	0.401783724642245	0.687843201001832	NA
ENST00000379819	302.915006168821	-0.0638964401461595	0.159033249979463	-0.401780383375242	0.687845660222051	0.999992864727826
ENST00000570297	15.2412975649767	0.365526442398499	0.909773821360197	0.401777270148313	0.687847951604489	0.999992864727826
ENST00000474060	265.078778961856	0.0679364465999107	0.169104343305931	0.401742765867375	0.687873347472722	0.999992864727826
ENST00000534510	44.2696474575045	-0.439469171771486	1.09403730029742	-0.401694870597204	0.687908599970952	0.999992864727826
ENST00000527856	2.73017857757286	-0.230155782066084	0.572995690332329	-0.401671052591332	0.687926131061203	NA
ENST00000547611	75.9930914703083	-0.0668669251559866	0.166472976332502	-0.401668346593569	0.687928122804087	0.999992864727826
ENST00000547803	0.274057197709058	1.23344692753544	3.07086939099076	0.401660497562708	0.687933900075864	NA
ENST00000476951	0.24064870707526	1.2334442107346	3.07086972780823	0.401659568807219	0.687934583686673	NA
ENST00000517769	0.2369788246575	1.23334456127901	3.07078326956753	0.401638426749898	0.687950145374471	NA
ENST00000506171	14.9074626473041	0.1715454558513	0.42711911343381	0.401633760831179	0.687953579758628	0.999992864727826
ENST00000437898	8.61619413612393	-0.128301534444647	0.319454983013055	-0.401626336313571	0.687959044643273	0.999992864727826
ENST00000555770	311.043309404532	-0.0430415812823782	0.107170476613706	-0.401617895547117	0.687965257567045	0.999992864727826
ENST00000514031	72.8354799906283	0.167050168476595	0.415955536403209	0.401605830087242	0.687974138524902	0.999992864727826
ENST00000621141	4.08771272487556	-0.322591477263801	0.803255745894029	-0.401604942028463	0.68797479219523	0.999992864727826
ENST00000509071	2.89546254033139	-0.238239098884296	0.593222279953797	-0.401601738395348	0.687977150284218	NA
ENST00000555051	1.82932117725933	0.424654786609914	1.0574052307377	0.401600800020302	0.687977840991806	NA
ENST00000539300	0.261225097966945	1.23317281653686	3.07079475620569	0.401580995944053	0.687992418193936	NA
ENST00000473491	12.2097207847224	0.23854652157463	0.594022306235868	0.401578390357466	0.687994336098754	0.999992864727826
ENST00000432452	0.55952152438659	-0.609999774459165	1.51900596693551	-0.401578260873982	0.687994431408246	NA
ENST00000500632	1.86092497488488	-0.381293373967569	0.949517678152631	-0.401565323890976	0.688003954016661	NA
ENST00000492577	1.48985641614946	-1.11449462779208	2.7754146081008	-0.401559689330424	0.688008101499407	NA
ENST00000495257	2.30969806497501	-0.41412539942015	1.03132449726461	-0.401547137218728	0.688017340881308	NA
ENST00000421188	39.4285989971931	0.108304546931749	0.26971867439556	0.401546341477688	0.688017926613434	0.999992864727826
ENST00000571886	25.6563438936411	0.118699109900838	0.295610545032844	0.401538821585845	0.68802346189359	0.999992864727826
ENST00000285381	42.8227654838534	-0.0634980502656798	0.158138774190065	-0.401533719929827	0.688027217155961	0.999992864727826
ENST00000489385	2.48141311720234	0.417843206029304	1.0406206185625	0.401532699406348	0.688027968350891	NA
ENST00000415210	17.1205810260714	-0.752681841202512	1.87456893476374	-0.401522625945668	0.688035383319375	0.999992864727826
ENST00000519736	38.9126154084272	0.100727070540089	0.250867937223201	0.401514325246237	0.688041493399485	0.999992864727826
ENST00000648762	157.445774760127	-0.0698392507547946	0.173941365760236	-0.401510304633703	0.688044452948333	0.999992864727826
ENST00000530330	30.2629992340886	0.105254525222486	0.262151219083267	0.4015030927209	0.6880497616062	0.999992864727826
ENST00000445170	14.8671035331764	0.349613236445665	0.870765740692394	0.401500909036302	0.688051369010033	0.999992864727826
ENST00000557359	22.6259729763007	0.145941673311453	0.363520533513201	0.40146748218324	0.688075974594512	0.999992864727826
ENST00000551403	0.237554408477643	1.23278549593217	3.07082112141009	0.401451418754761	0.688087799039139	NA
ENST00000590483	4.20501763972245	0.197864684876341	0.492874198433254	0.401450685601545	0.688088338722112	0.999992864727826
ENST00000604011	25.7019701408791	0.379406706351881	0.945102036714657	0.401445231956928	0.688092353221033	0.999992864727826
ENST00000543818	126.261402953174	0.113349424000324	0.282356116681466	0.401441361825346	0.68809520208069	0.999992864727826
ENST00000441006	116.455216210214	0.113025476751672	0.281552899330979	0.401436025060444	0.688099130557541	0.999992864727826
ENST00000560112	0.248597143718035	1.23273004469603	3.07082485897659	0.401432872699505	0.688101451064121	NA
ENST00000551264	323.558307647542	0.0744392954790673	0.185436332256687	0.401427781563464	0.688105198742277	0.999992864727826
ENST00000477703	113.968624921038	-0.0459827433437079	0.114551830755689	-0.401414303380083	0.68811512031603	0.999992864727826
ENST00000557967	5.05364170876781	0.178059472949538	0.443592803922858	0.401402978981831	0.688123456484829	0.999992864727826
ENST00000428382	0.300395008536044	1.23263471223832	3.07098572623249	0.401380801515651	0.688139781974322	NA
ENST00000444467	0.284159556386841	0.836154880421433	2.08320536154199	0.401378997893185	0.688141109680612	NA
ENST00000460185	25.4231835736788	0.766933074463242	1.91081220256483	0.40136496586834	0.688151439152107	0.999992864727826
ENST00000492512	0.252225164072407	-1.23187746144285	3.06929698581969	-0.401354924966268	0.688158830652189	NA
ENST00000594582	24.4603037653713	-0.205781611750832	0.512726805715639	-0.401347480679526	0.688164310701566	0.999992864727826
ENST00000519272	22.9086704725395	-0.132405332693324	0.329903006702878	-0.401346244208597	0.688165220920876	0.999992864727826
ENST00000547647	19.4579642595508	-0.102764486576247	0.256051423292553	-0.401343156990905	0.688167493556271	0.999992864727826
ENST00000487988	51.1846893855821	0.11836401643991	0.294925538928818	0.401335255230228	0.688173310399263	0.999992864727826
ENST00000605021	31.4685713348067	-0.0880415584026327	0.219372368405503	-0.401333855501303	0.68817434080488	0.999992864727826
ENST00000501381	8.44995838364857	0.119689462231927	0.298232863030673	0.401328884468434	0.688178000218247	0.999992864727826
ENST00000472070	187.720402009276	0.0596152062927996	0.148546258053884	0.40132418731931	0.688181458019491	0.999992864727826
ENST00000505932	5.01858027548498	0.333483707120235	0.830960811759523	0.401323025587811	0.688182313227882	0.999992864727826
ENST00000463905	2.70956630133275	-0.284300092575303	0.708411764173042	-0.401320400017888	0.688184246042081	NA
ENST00000492485	0.494461671115934	1.05574011132263	2.63072020983606	0.401312198604509	0.688190283528466	NA
ENST00000291536	99.1245964498197	-0.0793875083449794	0.197820197643703	-0.401311439835712	0.688190842098594	0.999992864727826
ENST00000576677	231.725428454214	0.0737664813774077	0.183815401158156	0.401307403583329	0.688193813401825	0.999992864727826
ENST00000508105	20.3818873662832	0.102653526563351	0.255798699914846	0.40130589638463	0.68819492293337	0.999992864727826
ENST00000648008	94.587977155995	0.160012784884843	0.398737716912361	0.401298342489161	0.688200483779833	0.999992864727826
ENST00000481387	0.251745513181285	-1.23165628343718	3.06926521135246	-0.401287017779236	0.688208820566057	NA
ENST00000447643	232.625927627701	0.116960387294579	0.291464371732415	0.40128536671356	0.688210036015945	0.999992864727826
ENST00000526983	1.0431402800828	1.08203333900612	2.6964373918297	0.401282574661189	0.688212091417385	NA
ENST00000559151	38.1249238528523	0.0896250101406947	0.223348779653838	0.401278262095733	0.688215266166534	0.999992864727826
ENST00000609211	11.1444452024447	-0.105182012834664	0.262136979762848	-0.401248282214212	0.688237336384167	0.999992864727826
ENST00000488717	1.72941604071226	-1.10256157153387	2.74787017071927	-0.401242235998825	0.68824178744425	NA
ENST00000441799	77.0321344964922	-0.0540478760427693	0.13470171362441	-0.401241191284852	0.688242556535488	0.999992864727826
ENST00000447406	23.3673481925574	0.257665628043446	0.642205591142039	0.401219845478513	0.68825827083318	0.999992864727826
ENST00000609581	4.17377725141354	-0.176226882797055	0.439230947191419	-0.401216908607885	0.688260432901147	0.999992864727826
ENST00000422620	0.266167064798304	1.23205310805077	3.07087239569044	0.401206220675202	0.688268301174215	NA
ENST00000424599	0.252263464357184	1.23203454263073	3.07087478138679	0.401199863341335	0.688272981350575	NA
ENST00000405801	0.247174405946156	1.2319953054892	3.07087814983002	0.401186646092547	0.688282711734336	NA
ENST00000397412	110.941443602811	0.393061678158989	0.979759823372252	0.401181665937376	0.68828637807963	0.999992864727826
ENST00000624234	708.770722911725	-0.132629369057723	0.330609989861563	-0.401165642675407	0.688298174310191	0.999992864727826
ENST00000435504	2268.74831205634	-0.0330593265743389	0.0824087662919741	-0.401162741075504	0.688300310458962	0.999992864727826
ENST00000447552	16.0018573602219	0.0915469629028177	0.228215170888182	0.401143195461237	0.688314699943832	0.999992864727826
ENST00000380062	476.910418379284	-0.0365236764977092	0.0910503421866962	-0.401137168961083	0.688319136677126	0.999992864727826
ENST00000311308	728.071891108161	-0.070021359506611	0.174557168322535	-0.401137118455258	0.68831917385976	0.999992864727826
ENST00000471753	55.4638761767586	0.259389639287241	0.646636942885892	0.401136436977456	0.688319675567104	0.999992864727826
ENST00000571302	1.37027735868411	0.342225083880097	0.853144364476803	0.401133850412256	0.688321579810502	NA
ENST00000242249	323.071638779823	-0.0722349113001329	0.180080532963794	-0.40112559703861	0.688327656002376	0.999992864727826
ENST00000647691	4.06452067128609	-0.219067619869318	0.546157383686425	-0.401107128481294	0.688341252757367	0.999992864727826
ENST00000592819	0.371801334337685	-1.2275965627145	3.06063061286212	-0.401092689054208	0.688351883292535	NA
ENST00000602501	0.500683545626346	1.03714801963417	2.58583272319141	0.40108859723692	0.688354895764497	NA
ENST00000465841	0.262833998647717	1.23172769825522	3.07096696791053	0.401087901995014	0.688355407615005	NA
ENST00000518526	33.0796963412383	-0.286395917300355	0.714063536466763	-0.401079039433188	0.688361932416562	0.999992864727826
ENST00000609825	37.9935323598537	0.0996739642897174	0.248516144991056	0.401076414143252	0.688363865213835	0.999992864727826
ENST00000523908	1287.86851402276	-0.0453790852396034	0.113143283485598	-0.401076262254487	0.688363977037809	0.999992864727826
ENST00000460525	0.346898257096175	-1.04358436541847	2.60205883075834	-0.401061018714296	0.68837519971454	NA
ENST00000374278	0.258834765577492	1.2315595173733	3.07080454001211	0.401054349544644	0.688380109746134	NA
ENST00000293973	24.7090937085587	0.096270638082954	0.240054933420956	0.401035865878813	0.688393718013086	0.999992864727826
ENST00000477844	83.7951652599656	-0.0882977101619879	0.220180726865409	-0.401023792677196	0.688402606745373	0.999992864727826
ENST00000355810	79.1729596006129	-0.266727875288068	0.665124301269682	-0.401019591043209	0.688405700151971	0.999992864727826
ENST00000485221	6.47058829024553	-0.170127353441938	0.424237765328285	-0.401018879849816	0.688406223760765	0.999992864727826
ENST00000313984	33.2571770190233	-0.112307904186889	0.280066297415273	-0.401004709325529	0.688416656694109	0.999992864727826
ENST00000488251	13.9694535927855	-0.180181392051395	0.44934067439327	-0.400990612066642	0.688427035745222	0.999992864727826
ENST00000438275	0.280563404566437	1.23136601094913	3.07081112327484	0.40099047499735	0.688427136662234	NA
ENST00000621990	46.4620218272429	0.641095712300207	1.59881095376947	0.400982812125922	0.688432778445948	0.999992864727826
ENST00000484826	43.5313788541543	0.363319541293364	0.90607849955891	0.400980203669144	0.688434698924376	0.999992864727826
ENST00000584328	7.66390384056481	-0.333266248486172	0.831137585991582	-0.400976028642203	0.688437772795543	0.999992864727826
ENST00000554634	1.65649868336906	0.320577366293162	0.799500755531725	0.400971936643081	0.688440785542321	NA
ENST00000461092	2.62784590228426	-0.369925954700664	0.922578936635287	-0.400969434712883	0.688442627598461	NA
ENST00000493793	2046.32324859961	-0.064861463292828	0.161761928332621	-0.400968657838063	0.688443199576039	0.999992864727826
ENST00000564149	0.395950008265263	0.698694713983415	1.74255369519252	0.400960220572268	0.688449411562369	NA
ENST00000601828	7.04280285547058	0.779021329515698	1.94298231350252	0.400941029726305	0.688463541013306	0.999992864727826
ENST00000596188	3678.37657694419	-0.0618488809055676	0.154259392233503	-0.400940779099835	0.688463725540253	0.999992864727826
ENST00000575001	19.4179387230541	-0.223745389883222	0.558056375869756	-0.400936893758279	0.688466586175083	0.999992864727826
ENST00000377973	5.03416807794153	0.185326838040619	0.46223605508462	0.400935487403057	0.688467621624075	0.999992864727826
ENST00000545708	11.6055810621596	-0.517756145722689	1.29140396953248	-0.400925007153361	0.688475337875045	0.999992864727826
ENST00000470204	0.340190937261877	-1.22707199553526	3.06064571024017	-0.4009193195507	0.688479525476777	NA
ENST00000252785	1.16671136119265	0.899346587265044	2.24321562128049	0.40091847557288	0.688480146871734	NA
ENST00000503395	26.475959496766	-0.117256911587923	0.29247382268917	-0.400914210064327	0.688483287437936	0.999992864727826
ENST00000480513	45.0048353518224	0.0889705065554851	0.221930542157293	0.400893476358146	0.688498553121355	0.999992864727826
ENST00000400518	65.5220427477416	-0.927065912351214	2.31251862780138	-0.400890138226743	0.688501010911711	0.999992864727826
ENST00000624544	2.56540976042752	0.451975842071205	1.12753386559279	0.400853451823891	0.688528022493825	NA
ENST00000488854	2.69786091869082	0.505705941064565	1.26157785270982	0.400851948992546	0.688529129011767	NA
ENST00000502644	11.7215280015653	0.204433381382848	0.510009892708657	0.400841992097651	0.688536460179163	0.999992864727826
ENST00000590788	0.247687975806664	1.23094781308816	3.07094763361737	0.400836471326665	0.688540525083154	NA
ENST00000393987	42.8339944391599	-0.0931245409236176	0.232326184271824	-0.400835322180736	0.688541371192173	0.999992864727826
ENST00000496528	2.62654348180727	0.488463477382072	1.21863981387015	0.400826783945959	0.688547657853672	NA
ENST00000417926	7.84491829277442	-0.435694231960981	1.08701330039747	-0.400817756141223	0.688554305006596	0.999992864727826
ENST00000378169	44.5271335154464	-0.232538447463215	0.580169712507814	-0.400811077258852	0.688559222668589	0.999992864727826
ENST00000451136	713.656234906898	0.0703996319361579	0.175647596810039	0.400800427758168	0.688567063924614	0.999992864727826
ENST00000552483	5.16938682273152	-0.313871880592183	0.783138923868265	-0.400786975370645	0.688576969001604	0.999992864727826
ENST00000586342	0.8952242087756	0.448556616689036	1.1192102585281	0.400779579414279	0.688582414713242	NA
ENST00000265586	224.278699738664	-0.349972034313419	0.873258334938287	-0.400765753169882	0.688592595149212	0.999992864727826
ENST00000631276	97.0588118945018	0.0875171635150889	0.218375019742345	0.400765452103212	0.688592816828978	0.999992864727826
ENST00000585848	14.4717318542197	-0.307766086888003	0.767949587201186	-0.400763399078922	0.688594328501328	0.999992864727826
ENST00000378714	4.98223939079586	0.302708747589932	0.755352092890065	0.400751848626953	0.688602833294256	0.999992864727826
ENST00000521656	11.8973053408206	-0.134472484526251	0.335550946438877	-0.40075131944456	0.688603222941136	0.999992864727826
ENST00000588053	0.24774387684786	1.23065655327566	3.07089032251716	0.400749106619641	0.688604852286348	NA
ENST00000395858	25.645738137225	0.443134049576079	1.10578268623324	0.400742437997088	0.688609762529121	0.999992864727826
ENST00000594545	3.18431225232685	-0.421373344991636	1.05149130513387	-0.400738782084354	0.688612454457788	0.999992864727826
ENST00000434796	1.25504257370075	0.671575092431655	1.67586968546203	0.400732287395309	0.688617236649391	NA
ENST00000407564	70.6259821193442	-0.30780818016014	0.768123758101638	-0.40072732670171	0.688620889332616	0.999992864727826
ENST00000530029	30.3529801102629	0.0988832198704259	0.246767979668964	0.400713334051997	0.688631192510984	0.999992864727826
ENST00000263956	1201.18743838402	-0.0532794262782171	0.1329615748892	-0.40071296028658	0.68863146772568	0.999992864727826
ENST00000425806	0.953395759326376	-0.425327009778137	1.06142978953697	-0.400711393227128	0.688632621599045	NA
ENST00000503848	2.13568122629355	0.509260371283985	1.27089290584512	0.40071068847877	0.688633140526854	NA
ENST00000409528	86.2124175784944	0.104661423062559	0.261206825961926	0.400684104165849	0.68865271547803	0.999992864727826
ENST00000590307	9.6007228631008	0.151520561460023	0.378157141612584	0.40068147546782	0.688654651090844	0.999992864727826
ENST00000432444	5.52945442905364	-0.204986240316445	0.511598553237769	-0.400677912435722	0.688657274693503	0.999992864727826
ENST00000531093	1.93391898952378	-0.311720615718933	0.778011096122808	-0.400663457465301	0.688667918503238	NA
ENST00000562875	1.90194437935023	-0.506985668856068	1.26538411517699	-0.400657525865304	0.688672286210525	NA
ENST00000527586	16.3321597783355	0.115900117000053	0.289275438296041	0.400656611853239	0.688672959240169	0.999992864727826
ENST00000604747	1.6720859560985	-0.333376702211847	0.832083306706137	-0.40065303500865	0.688675593039761	NA
ENST00000371733	9715.9016464904	-0.0564028289507535	0.140782755600256	-0.400637341628016	0.688687148861674	0.999992864727826
ENST00000587615	8.74776536551484	-0.289220434786405	0.721947611445813	-0.400611388141026	0.688706259873044	0.999992864727826
ENST00000600065	9.26817595560485	0.172631264253575	0.430923851101558	0.400607355133124	0.688709229621304	0.999992864727826
ENST00000474482	12.0794649557118	0.118249679796124	0.295180283955104	0.400601551742219	0.688713503018336	0.999992864727826
ENST00000648050	550.65132386504	-0.0701754438236114	0.175176466404226	-0.400598580757298	0.688715690742835	0.999992864727826
ENST00000601091	81.1213462646571	0.539973420391763	1.34792329881006	0.400596547940413	0.688717187636247	0.999992864727826
ENST00000445336	41.2315547335942	0.107951583106706	0.26947821705827	0.40059483948331	0.688718445683697	0.999992864727826
ENST00000532264	57.3332801160407	0.415627614597812	1.03757424810182	0.40057626271872	0.688732125012402	0.999992864727826
ENST00000511066	1.54075957424793	0.472038858665846	1.1784043049838	0.400574621689232	0.688733333418343	NA
ENST00000375751	1.49843224720976	-1.19166473669982	2.97506542622118	-0.400550766445978	0.688750899808874	NA
ENST00000530136	0.65546947552807	-0.639963539548075	1.59773138131755	-0.400545139834666	0.68875504312589	NA
ENST00000509635	423.397139468972	-0.108381575828002	0.270593038428357	-0.400533496565534	0.688763617011536	0.999992864727826
ENST00000640161	77.7919871477457	-0.1203967218299	0.30061332251138	-0.4005036131602	0.688785622775374	0.999992864727826
ENST00000455623	0.239696154831512	1.22985080803953	3.07086309256867	0.400490276175355	0.688795444048275	NA
ENST00000596567	0.286220901113947	1.22984495401667	3.07086329660541	0.400488343253886	0.688796867444007	NA
ENST00000505244	41.4198581067563	0.0747065816082434	0.186541900472332	0.400481508010175	0.6888019008993	0.999992864727826
ENST00000558406	256.610047213492	-0.0806194588942038	0.201313677076108	-0.400466873712336	0.688812677603646	0.999992864727826
ENST00000292609	0.233757042166254	1.2296839705513	3.07083392599986	0.400439750303629	0.688832651462568	NA
ENST00000446632	0.233773309004871	1.22968034059488	3.07083538023693	0.400438378595211	0.688833661603552	NA
ENST00000371677	0.233777455204493	1.22967941549694	3.07083575091536	0.40043802900575	0.688833919045117	NA
ENST00000375809	0.233782456534117	1.22967829967289	3.07083619805104	0.400437607337484	0.688834229566365	NA
ENST00000490113	0.233783276577545	1.22967811672403	3.0708362713664	0.400437538200912	0.688834280479319	NA
ENST00000536329	0.233792175271334	1.22967613158877	3.07083706696053	0.400436788007735	0.688834832930146	NA
ENST00000555626	0.233793177220728	1.22967590808748	3.07083715654205	0.400436703544439	0.688834895129892	NA
ENST00000645575	0.23384385463172	1.22966460769545	3.07084168786675	0.400432432760698	0.688838040187106	NA
ENST00000642353	0.233851858750242	1.22966282361008	3.07084240362708	0.400431758450934	0.688838536757529	NA
ENST00000564805	9.81730681741773	0.157223125232245	0.392639418572253	0.400426237905384	0.688842602163643	0.999992864727826
ENST00000616007	0.233932715418329	1.2296448122181	3.07084963524885	0.400424950184334	0.688843550460531	NA
ENST00000357542	0.233933261788448	1.22964469058025	3.07084968412164	0.400424904201055	0.688843584323309	NA
ENST00000551917	0.233941104382305	1.22964294469516	3.0708503856514	0.400424244190041	0.688844070365411	NA
ENST00000618244	0.233945166148637	1.22964204055846	3.07085074898882	0.400423902387102	0.688844322074321	NA
ENST00000568649	0.234136973743002	1.22960348409339	3.07086801647291	0.400409095245216	0.688855226313021	NA
ENST00000462688	0.234156589574731	1.2296016779704	3.07086967608048	0.400408290702786	0.688855818794014	NA
ENST00000415219	2.00673154318784	-0.288357288305017	0.720161357819921	-0.400406499423872	0.688857137927998	NA
ENST00000430411	0.234186388331732	1.22959537863803	3.07087230744518	0.400405896284562	0.688857582092184	NA
ENST00000412898	0.2342165690311	1.22959429007086	3.07087493150332	0.400405199657193	0.688858095103033	NA
ENST00000361496	0.234224755744867	1.22959067257123	3.07087572572002	0.400403918098291	0.688859038869973	NA
ENST00000527717	6900.3105977153	0.0507321648145099	0.126703591519417	0.400400369130304	0.688861652407198	0.999992864727826
ENST00000375262	0.234262738320078	1.22957549141693	3.07087933135019	0.400398504384186	0.688863025648291	NA
ENST00000635545	2.92853748582415	-0.354464500488851	0.885284827763995	-0.400395996149779	0.688864872770287	NA
ENST00000448162	0.23436830807056	1.22955800660423	3.07088873880944	0.400391584060097	0.688868121939971	NA
ENST00000532539	0.23476747510592	1.22956742927203	3.07092166516815	0.400390359421528	0.688869023794487	NA
ENST00000533865	0.234697865871399	1.22955232003445	3.07091572312674	0.400386214045154	0.688872076556759	NA
ENST00000509254	0.234552054696151	1.22954251152459	3.07090456284484	0.400384475115554	0.688873357150956	NA
ENST00000583197	1.82002353952611	-0.416132844525788	1.03942272264351	-0.400349959126791	0.688898775831346	NA
ENST00000492532	37.9206572430966	0.0816578925635283	0.203968412850961	0.4003457762021	0.688901856295018	0.999992864727826
ENST00000561507	10.6114073924668	-0.127553778509512	0.31861223144741	-0.400341750629137	0.688904820883807	0.999992864727826
ENST00000576924	571.484892415689	-0.103546516920974	0.258648022269536	-0.400337555309311	0.688907910485885	0.999992864727826
ENST00000487853	23.5642125130065	0.0981480065537419	0.24516455206573	0.400335226796686	0.688909625298376	0.999992864727826
ENST00000397072	343.762188102853	-0.0797500407709267	0.199209575433761	-0.400332366540505	0.688911731710885	0.999992864727826
ENST00000341695	49.8993717174604	-0.147608592952371	0.368715241577089	-0.40033222472988	0.688911836146234	0.999992864727826
ENST00000372595	132.535538444595	-0.114870357573072	0.286944041816578	-0.400323201854457	0.688918480985975	0.999992864727826
ENST00000484050	0.284724126182903	0.833792243131547	2.08279935566962	0.400322883172529	0.688918715677712	NA
ENST00000485573	0.390731573926241	1.22601183979522	3.06258822895265	0.400318863699968	0.688921675801053	NA
ENST00000597352	4.71109204238052	-0.529371744619217	1.32240387810882	-0.40031018766844	0.688928065243524	0.999992864727826
ENST00000459661	0.701315194888425	1.21782192891259	3.0422218838822	0.400306741386831	0.688930603255454	NA
ENST00000414717	44.8510036673241	0.0920943555180826	0.230064210777164	0.400298487135331	0.688936682108028	0.999992864727826
ENST00000262461	2679.00744045699	0.0705442533835272	0.176229731022282	0.400297117712832	0.688937690622672	0.999992864727826
ENST00000537644	7.50181517931432	-0.186532992849009	0.465987550271687	-0.400296086752218	0.688938449876575	0.999992864727826
ENST00000485529	1.11061616958192	1.08337111807496	2.70645121283378	0.400292129020357	0.688941364562471	NA
ENST00000606351	16.2878014113001	0.0918156321219529	0.229375734015685	0.400284853652716	0.688946722545243	0.999992864727826
ENST00000485567	6.85502294345404	0.778275564265348	1.94432753661957	0.400280070928001	0.688950244816521	0.999992864727826
ENST00000264010	680.373723045719	-0.0832581116200769	0.208005414019804	-0.400268964211431	0.68895842446212	0.999992864727826
ENST00000294244	559.717493078148	-0.0401951908549493	0.100426983493987	-0.400242937271497	0.688977592388615	0.999992864727826
ENST00000510345	0.637772916022666	-0.616699270832958	1.54081701381743	-0.400241732342418	0.688978479781368	NA
ENST00000551009	152.111660234664	0.0497063344297772	0.124191828150745	0.400238366484495	0.688980958633206	0.999992864727826
ENST00000435213	161.32091946565	-0.10515437520236	0.26272984024571	-0.400237655167064	0.688981482497255	0.999992864727826
ENST00000625132	138.768090702796	0.127322991345764	0.318120226887454	0.400235447432926	0.688983108428477	0.999992864727826
ENST00000391625	0.336150275720668	-1.04362272698107	2.60762459584922	-0.400219697514088	0.688994707821888	NA
ENST00000483005	70.8348831649845	-0.0676124724716196	0.168942705309778	-0.400209481360226	0.689002231784694	0.999992864727826
ENST00000554722	4.19539440367592	0.30291894728048	0.756960667575342	0.400177922388985	0.689025474436862	0.999992864727826
ENST00000470261	4.10198178739012	0.232955076275593	0.582147176588978	0.400165259995875	0.689034800159192	0.999992864727826
ENST00000505548	86.2775102888713	0.0915358906296632	0.22875891437168	0.40014130544849	0.689052442566294	0.999992864727826
ENST00000452581	4.27831583669674	-0.349695494468136	0.873940272372933	-0.400136606039036	0.689055903678237	0.999992864727826
ENST00000646137	7.75971743399292	-0.64044655068498	1.6005776589705	-0.400134630828797	0.689057358421209	0.999992864727826
ENST00000537346	3.74961991032837	-0.199315327845205	0.498128206027176	-0.40012857218997	0.689061820617813	0.999992864727826
ENST00000566497	0.838298014824486	-1.20608984694766	3.01427941595896	-0.400125429833106	0.689064134972628	NA
ENST00000588049	1.69522746095532	0.930427729978432	2.32540725070818	0.4001138852969	0.689072637581533	NA
ENST00000619648	0.535082268226383	0.602848292498148	1.50669651592103	0.400112621306244	0.689073568519386	NA
ENST00000500762	0.593127265507136	0.851263766003687	2.12768538760709	0.400089116070428	0.689090880373778	NA
ENST00000640376	53.0308650791368	-0.319315166111183	0.798111322270812	-0.400088505451417	0.689091330103297	0.999992864727826
ENST00000265149	1179.92011028424	0.0660789884887797	0.165162719447456	0.400084163725589	0.689094527848812	0.999992864727826
ENST00000600547	3.41129312836681	-0.457879188837505	1.14446694543474	-0.400080745594251	0.689097045357185	0.999992864727826
ENST00000629768	42.0791815416857	0.219199781915753	0.547890085259344	0.400079847789169	0.689097706605551	0.999992864727826
ENST00000606169	0.562195377495433	-0.606445658711538	1.51586433479174	-0.400065919352113	0.689107965161385	NA
ENST00000642334	293.090054448642	0.110061619982331	0.275118142122698	0.400052207146868	0.689118064514263	0.999992864727826
ENST00000462260	0.400774754160089	-0.839333784472213	2.09811400015075	-0.400042030324332	0.689125560012709	NA
ENST00000598536	0.575100110052522	-0.858857158122125	2.14692625707434	-0.400040362491307	0.689126788418669	NA
ENST00000426396	0.972206395380623	-0.742077016130417	1.85506489586718	-0.400027523448725	0.689136244762299	NA
ENST00000263383	824.751735839481	-0.0578259589297196	0.144568417994561	-0.399990258812235	0.6891636915705	0.999992864727826
ENST00000589351	17.1719376493795	0.169418309462362	0.423577908659469	0.399969653749257	0.689178868151042	0.999992864727826
ENST00000509389	22.9191692624527	0.104990000388782	0.262494970456076	0.399969569726862	0.689178930037672	0.999992864727826
ENST00000467277	20.754866584533	0.371374982632365	0.928538935876213	0.399956284312319	0.689188715425729	0.999992864727826
ENST00000537041	0.920642082395936	1.07373252654554	2.68467104079114	0.399949383083123	0.689193798554912	NA
ENST00000492178	93.107112864149	0.102022185347732	0.255088744918261	0.399947811811234	0.689194955883744	0.999992864727826
ENST00000235310	2.67095280718046	-0.345446232514375	0.863780225472861	-0.399923756445416	0.689212674084708	NA
ENST00000606243	17.8988708527079	1.04955356553839	2.62444681379907	0.399914206689176	0.689219708092775	0.999992864727826
ENST00000463075	9.6908156401699	-0.287795739180851	0.719645706182934	-0.399913091550766	0.689220529465499	0.999992864727826
ENST00000532640	10.9695675333094	-0.281684477668101	0.704370093690305	-0.399909763619168	0.689222980708006	0.999992864727826
ENST00000426246	42.1954752034614	-0.117871227298871	0.294756574463603	-0.399893462981691	0.689234987256554	0.999992864727826
ENST00000617389	16.7959527387362	0.933300627765687	2.3338985564277	0.399889114801206	0.689238190005876	0.999992864727826
ENST00000622514	909.982959205647	0.114834567089597	0.287166574377649	0.399888348212072	0.689238754654779	0.999992864727826
ENST00000497597	221.149257107745	0.0859668762068072	0.214984879353989	0.39987405842276	0.68924928016028	0.999992864727826
ENST00000414198	5.78550417813667	0.278015425011556	0.695306281214907	0.399845985176173	0.689269958394765	0.999992864727826
ENST00000562776	0.277287040781595	1.22787755440405	3.07093074545671	0.399838894517772	0.689275181279385	NA
ENST00000442287	1119.74753361275	-0.0426387540337572	0.10663989601626	-0.399838668515354	0.689275347750002	0.999992864727826
ENST00000455236	1.2181561866419	0.467794521018787	1.16996012057528	0.39983800540891	0.689275836186186	NA
ENST00000452088	6.82900407885592	-0.36462199467142	0.911951721679334	-0.399825984208878	0.68928469087914	0.999992864727826
ENST00000539681	0.271970147487514	1.22778914020772	3.07093390932644	0.39980969192431	0.689296691677192	NA
ENST00000326448	388.921569030242	0.140984958919129	0.352631526452105	0.399808151975536	0.689297825998167	0.999992864727826
ENST00000548243	3.1002067351222	-0.963472913209861	2.40988364205681	-0.399800594682467	0.689303392684398	0.999992864727826
ENST00000565437	0.587054326647376	0.459698709845662	1.14982035643275	0.399800462110316	0.689303490336916	NA
ENST00000436137	106.494478929933	-0.0547945872796944	0.137056884720105	-0.399794489650007	0.68930788965079	0.999992864727826
ENST00000619962	1.77536338472195	-0.400787138705453	1.00248294578896	-0.399794470707961	0.689307903603517	NA
ENST00000393088	11.7424932210811	0.475910623433609	1.19039070442477	0.399793632178589	0.689308521265043	0.999992864727826
ENST00000336418	2369.2168897892	-0.03245935107365	0.081193574491449	-0.399777338009284	0.689320523606628	0.999992864727826
ENST00000609543	0.38578963117833	0.688863107994621	1.72319960841387	0.399758161869993	0.689334648917441	NA
ENST00000445335	0.37719716665308	1.2243074356331	3.0626417692898	0.399755351053351	0.689336719398502	NA
ENST00000440288	9.44561987774411	-0.209530551842671	0.524166905274879	-0.399740139512988	0.689347924440906	0.999992864727826
ENST00000372569	17.169133263505	-0.169542752758225	0.424150036177855	-0.399723537185158	0.689360154035397	0.999992864727826
ENST00000417343	2.31892453221098	-0.259963829042911	0.650425126444129	-0.39968294346827	0.689390056491033	NA
ENST00000452023	2.91361824650027	-0.308032984603939	0.770699709265796	-0.399679642927834	0.689392487781816	NA
ENST00000555856	3.10031180130496	0.421091751029164	1.05358416550039	0.399675474269464	0.689395558562495	0.999992864727826
ENST00000586802	3074.91064533088	-0.0395347870381764	0.09891750047525	-0.399674343247971	0.689396391713672	0.999992864727826
ENST00000595494	0.254310778600703	1.22736302852419	3.0709170613437	0.399673128256726	0.689397286720413	NA
ENST00000584574	0.263255702869142	1.22736019236025	3.07094823617314	0.39966814741551	0.68940095579375	NA
ENST00000526549	119.420439519626	-0.108201227302436	0.270730661962893	-0.399663734125786	0.689404206793602	0.999992864727826
ENST00000565864	0.285171486825652	1.22727753923996	3.07095120840674	0.399640846093642	0.689421067095035	NA
ENST00000513710	554.696113243661	-0.0779540541960454	0.195063829991436	-0.399633567122453	0.689426429128232	0.999992864727826
ENST00000483906	0.821471273696028	-0.719844439539227	1.80126526391776	-0.399632665970342	0.689427092960428	NA
ENST00000264607	3065.61477865781	-0.0276029567164136	0.0690726239374201	-0.399622240229673	0.689434773082251	0.999992864727826
ENST00000641271	12.2937046695627	0.1547905626643	0.38734450486801	0.399619875121362	0.689436515343731	0.999992864727826
ENST00000564838	157.881488915685	-0.0852077522589764	0.213222884146891	-0.399618233286237	0.689437724805629	0.999992864727826
ENST00000464260	442.059777633051	0.0638687195937168	0.159826472476537	0.399612896437372	0.689441656214001	0.999992864727826
ENST00000518967	42.8948274917432	0.142816312676385	0.35738877313857	0.399610517762434	0.68944340847591	0.999992864727826
ENST00000426668	49.439601138897	0.41052202121646	1.02734741472021	0.3995941541628	0.689455462842506	0.999992864727826
ENST00000509698	503.38907463338	-0.115511026708906	0.289070899404581	-0.39959410285446	0.689455500639298	0.999992864727826
ENST00000525761	0.424855319476068	0.836909950881978	2.09440259421045	0.399593637438879	0.689455843492285	NA
ENST00000611925	39.1592108787296	0.139062782787854	0.34801303538684	0.399590729793428	0.689457985439483	0.999992864727826
ENST00000555899	56.7648646192239	0.172052583345869	0.430598958649427	0.39956572093326	0.689476408578633	0.999992864727826
ENST00000602279	905.278061057247	-0.0345482729273362	0.0864669985977612	-0.399554436809499	0.68948472125215	0.999992864727826
ENST00000561571	0.646313197543231	0.621927173150498	1.55659131787558	0.399544290147588	0.689492196023843	NA
ENST00000505270	10.7689535036854	0.165811642970958	0.415008580692367	0.399537866649243	0.689496928057191	0.999992864727826
ENST00000635091	1.5134731026487	-0.32754089320355	0.819799921448776	-0.399537600131395	0.689497124394602	NA
ENST00000544283	108.187128465661	-0.116427868602934	0.291421821824291	-0.399516645233013	0.689512561439265	0.999992864727826
ENST00000495531	372.87738653715	0.038643615614496	0.0967299452750492	0.399500025608552	0.689524804868277	0.999992864727826
ENST00000480400	2.55846219971462	0.386977035765951	0.96866661402813	0.399494552781927	0.68952883663567	NA
ENST00000483012	26.0630459903109	-0.0836509835116222	0.209393335659651	-0.39949210058714	0.689530643141761	0.999992864727826
ENST00000424633	0.286736118909146	0.831291738149629	2.08096307116831	0.399474526803072	0.689543589615311	NA
ENST00000529030	7.82931295405298	-0.369509355276914	0.925007276149007	-0.399466431026636	0.689549553743042	0.999992864727826
ENST00000422285	1991.15529256189	-0.0566330639970758	0.141775017064263	-0.399457289230341	0.689556288492814	0.999992864727826
ENST00000571197	1.4060325868334	0.305009800200336	0.763563840762987	0.399455531963845	0.689557583071638	NA
ENST00000438846	1.90621681815206	-0.929824254749605	2.3278545900016	-0.399433993318701	0.689573450672654	NA
ENST00000460249	14.6742826804756	0.300977335974394	0.753540361003087	0.39941767097086	0.689585475498721	0.999992864727826
ENST00000360951	56.5847563815794	-0.102136427389003	0.255723585532815	-0.399401671051171	0.689597262865046	0.999992864727826
ENST00000474171	97.6938259061005	0.040029853731796	0.100230382175687	0.399378440577333	0.689614377216592	0.999992864727826
ENST00000512373	0.528848291058749	1.21855921242331	3.05134698356477	0.399351243561203	0.689634414000406	NA
ENST00000569085	18.7016676853775	0.102951864517144	0.2578129216651	0.399327791067349	0.689651692267237	0.999992864727826
ENST00000537261	120.25506390801	0.0609786980660636	0.152704325598441	0.399325283203937	0.689653539906899	0.999992864727826
ENST00000462002	35.1655528317339	0.11991132659149	0.300303412135946	0.399300579832262	0.689671739932088	0.999992864727826
ENST00000413898	0.236218097085817	1.22622255988369	3.07093302750223	0.399299675018002	0.689672406550667	NA
ENST00000400188	41.4294872250972	0.48681964894778	1.21918776491818	0.399298338579088	0.689673391167563	0.999992864727826
ENST00000524114	4.873970945758	-0.865164309775167	2.16677963207596	-0.399285786596705	0.689682638824207	0.999992864727826
ENST00000460681	31.6277989637571	-0.125428698107537	0.314134106952704	-0.399283921520884	0.689684012920339	0.999992864727826
ENST00000436909	920.308105932908	0.0511662704250315	0.128147478461558	0.399276451158424	0.689689516726234	0.999992864727826
ENST00000459948	28.749455975969	0.157181908041695	0.393678033305654	0.399265122114797	0.689697863455251	0.999992864727826
ENST00000285208	25452.3334907377	-0.0392938664413661	0.0984198601472781	-0.399247330595326	0.689710971521564	0.999992864727826
ENST00000509142	288.397968178183	0.21174483356413	0.530360218813117	0.399247202284495	0.689711066056092	0.999992864727826
ENST00000466273	2.04923198622045	0.335165417927445	0.839499432988645	0.399244364864245	0.689713156560387	NA
ENST00000577268	0.317168721446748	-1.05013513506109	2.63044942724636	-0.399222704752932	0.689729114992047	NA
ENST00000450847	8.46824855627339	0.188253816593948	0.471560783216192	0.399214318268789	0.689735293904743	0.999992864727826
ENST00000626263	0.453772614163801	0.831377486337351	2.08255729797613	0.39920989791988	0.689738550694996	NA
ENST00000555043	10.1205178270674	0.13996682106716	0.350617633354441	0.399200746773813	0.68974529302341	0.999992864727826
ENST00000582483	0.348793895239288	1.05402419726925	2.64039064861583	0.399192520175677	0.689751354189777	NA
ENST00000591802	1.05919125441483	-0.396233619231244	0.992593266580629	-0.399190315481611	0.689752978560522	NA
ENST00000635911	99.0040042455303	-0.209322881445939	0.524377223135681	-0.399183778796161	0.689757794656916	0.999992864727826
ENST00000607135	25.3400800438187	0.0952300372907462	0.23856678800216	0.399175585538268	0.689763831299814	0.999992864727826
ENST00000530622	269.92777918722	-0.226205653582374	0.566697871537748	-0.399164466541157	0.689772023605555	0.999992864727826
ENST00000525907	1.80112510774638	0.299201131458159	0.749581666640962	0.399157483131817	0.689777168892539	NA
ENST00000510281	84.1881181067508	-0.0716545261153967	0.179516225176532	-0.399153480666906	0.689780117864133	0.999992864727826
ENST00000492450	458.438809834146	0.0388231372437891	0.0972648787965269	0.399148569598334	0.689783736291225	0.999992864727826
ENST00000464784	15.2159431162302	-0.192661887324316	0.482683666691558	-0.39914731038005	0.689784664072033	0.999992864727826
ENST00000470601	33.0603635669445	0.108583841350451	0.272056486311607	0.399122413225913	0.689803008169038	0.999992864727826
ENST00000550422	170.655263809801	-0.233744467288744	0.585650707001333	-0.399119243764887	0.689805343424941	0.999992864727826
ENST00000518522	0.271339148547156	1.22567081691112	3.07099315302608	0.39911219460173	0.689810537252317	NA
ENST00000339037	3.36796194551151	-0.245563095235993	0.615281639156471	-0.39910681484442	0.689814501070357	0.999992864727826
ENST00000542448	25.1781285712207	-0.135202004893101	0.338784188434198	-0.399080032388706	0.689834234574372	0.999992864727826
ENST00000411547	322.581297382742	-0.0667355941399618	0.167226357510539	-0.39907341840987	0.689839107833533	0.999992864727826
ENST00000221355	946.227292025448	-0.0279341983916834	0.0700039873615105	-0.399037246941767	0.689865759633843	0.999992864727826
ENST00000448414	51.3622492036741	-0.0896236053204685	0.224601056371525	-0.399034656240517	0.689867668524745	0.999992864727826
ENST00000646889	70.7556800946655	0.309389437109723	0.775347191498925	0.399033414323204	0.689868583599949	0.999992864727826
ENST00000487953	10.9419660862189	-0.488159021034872	1.2233598268876	-0.399031429924273	0.6898700457548	0.999992864727826
ENST00000513867	8.61232566739003	0.130366851258891	0.326708928848592	0.399030573539382	0.689870676761001	0.999992864727826
ENST00000438017	12.2500875328081	0.175745997064652	0.440432718030106	0.399030294231318	0.689870882562345	0.999992864727826
ENST00000432064	0.648400623597051	-0.843786244398093	2.11462386900342	-0.399024269406243	0.689875321813517	NA
ENST00000518531	0.93164206834356	0.885801567678556	2.2199242341079	0.39902333335017	0.689876011525457	NA
ENST00000378784	42.327770977713	-0.354461994023824	0.888325779626492	-0.39902252321537	0.689876608455336	0.999992864727826
ENST00000366544	158.491893949728	-1.1661399032828	2.92251586346136	-0.399019186811755	0.68987906681246	0.999992864727826
ENST00000318006	4458.31674272528	0.0293244950069759	0.0734921303206891	0.399015443953197	0.689881824661047	0.999992864727826
ENST00000538941	25.2145707786599	-0.213947590670941	0.536190215248384	-0.399014350852771	0.68988263009046	0.999992864727826
ENST00000483167	48.3654056257784	-0.142393138809526	0.356866373144547	-0.399009684086571	0.689886068708718	0.999992864727826
ENST00000554165	0.266867384686109	1.22535222789559	3.0710168246462	0.399005377652648	0.689889241828646	NA
ENST00000649206	147.28127534567	-0.111417496988461	0.279240471544187	-0.399001965482753	0.689891756029759	0.999992864727826
ENST00000522870	175.665332471068	0.0777932043911677	0.194980332991536	0.398979749380901	0.68990812568171	0.999992864727826
ENST00000475465	40.7044430745613	0.0738949045831074	0.185211409324492	0.398975985618914	0.68991089897621	0.999992864727826
ENST00000575580	15.6660034866713	-0.137216559213526	0.343922593444327	-0.398975123557093	0.689911534179372	0.999992864727826
ENST00000642517	5.06161653816409	-0.183234200238956	0.459263231067579	-0.398974243622812	0.689912182551934	0.999992864727826
ENST00000412797	3.17505315775429	0.210042601804756	0.526473056705309	0.398961730575941	0.689921402715425	0.999992864727826
ENST00000545012	6.50954479999154	-0.777150555781812	1.94793388677717	-0.398961464276182	0.689921598937305	0.999992864727826
ENST00000472157	2.07797025486408	0.647696506383126	1.62351091341428	0.398948045887173	0.689931486248912	NA
ENST00000490141	18.8738703479613	-0.607187592620159	1.52197603699805	-0.398946880804889	0.689932344739831	0.999992864727826
ENST00000378953	47.8631255886299	-0.0841390159274783	0.210902961362709	-0.398946583698163	0.689932563662995	0.999992864727826
ENST00000342234	10.0716425256944	-0.174098988923967	0.43641089158641	-0.398933647808593	0.689942095501578	0.999992864727826
ENST00000438358	4.70935254348559	-0.257822548731349	0.646295634007599	-0.39892355009831	0.689949536055719	0.999992864727826
ENST00000532299	22.0539927255466	-0.124785753010079	0.312812438381572	-0.398915572717297	0.689955414254604	0.999992864727826
ENST00000555205	0.575512291770654	0.714575895030997	1.79129912010896	0.398914891996112	0.68995591585048	NA
ENST00000463088	153.488243945813	-0.100254308450193	0.251319172876661	-0.398912296673021	0.689957828240221	0.999992864727826
ENST00000581876	0.737944216804946	-1.20582779660449	3.02281091475594	-0.398909435822865	0.689959936288528	NA
ENST00000334651	337.672834199007	0.0560101410525115	0.14040993000521	0.398904415452905	0.689963635608116	0.999992864727826
ENST00000613261	10.0261328140779	-0.138750615602018	0.347841456893763	-0.398890393459901	0.68997396792044	0.999992864727826
ENST00000394441	0.383760363120945	1.22169022671691	3.06273022094638	0.398889271526963	0.689974794635768	NA
ENST00000361530	52.4094592238446	-0.150090566937689	0.376272080037599	-0.398888397254165	0.689975438858773	0.999992864727826
ENST00000437135	0.455549568793939	0.842200699122372	2.11137442468635	0.398887421044461	0.689976158196014	NA
ENST00000645972	1.53995830638131	0.78068903272466	1.95722810318522	0.398874832961041	0.689985433971142	NA
ENST00000264914	851.45939465482	0.0442438925766978	0.110923993674469	0.398866747500466	0.68999139192525	0.999992864727826
ENST00000535573	0.342137440695118	1.0448352648382	2.61963659094455	0.398847408243551	0.690005642571124	NA
ENST00000602708	40.716397994981	0.120198154032128	0.301375193319964	0.398832275171751	0.690016793854274	0.999992864727826
ENST00000636853	24.2028088118125	-0.115815443613897	0.290387480887863	-0.398830704615054	0.690017951172563	0.999992864727826
ENST00000447334	0.232732827424228	1.22471129532791	3.07094354475834	0.398806190175108	0.690036015568033	NA
ENST00000518961	387.969294531572	-0.0496376949118837	0.124475641819646	-0.398774364094498	0.690059468086897	0.999992864727826
ENST00000467920	6.71693734059185	-0.1833935794791	0.459904569891895	-0.39876442089325	0.690066795255448	0.999992864727826
ENST00000554313	0.233259843621415	1.22456651569994	3.07099303277154	0.398752619309848	0.690075491907916	NA
ENST00000573576	3.45381379617825	-0.502517467860607	1.26023426320627	-0.398749250462456	0.69007797443781	0.999992864727826
ENST00000433149	0.242467900302206	1.22457182762819	3.0710525098636	0.39874662634231	0.690079908174705	NA
ENST00000536375	31.7013032651668	0.186642626996132	0.46807503748466	0.398745098647241	0.690081033947382	0.999992864727826
ENST00000361900	158.671567571449	0.217881408528152	0.546417966910991	0.398744956648989	0.690081138587247	0.999992864727826
ENST00000578240	84.2993798078108	0.0933202240776642	0.234037057830189	0.398741229029528	0.690083885507665	0.999992864727826
ENST00000564394	4.88365824029108	0.177397666110207	0.444903206390895	0.398733170635647	0.690089823833433	0.999992864727826
ENST00000536034	24.1288039024174	-0.152398396636816	0.382215202890195	-0.398724057767524	0.690096539236731	0.999992864727826
ENST00000409529	35.9105227112955	0.19208734579621	0.481783641232549	0.398700431805431	0.690113949660889	0.999992864727826
ENST00000477284	17.5635923650816	-0.0844549632049746	0.211825763747963	-0.398700147284548	0.690114159330779	0.999992864727826
ENST00000521248	12.1149590358227	0.188316237630993	0.472346040554699	0.398682790713867	0.690126949826225	0.999992864727826
ENST00000520649	0.657653903179769	0.637296339948579	1.59851994822083	0.398679003448094	0.690129740769822	NA
ENST00000518630	4.59310759349055	0.979876942329375	2.45781624710826	0.398677868405438	0.690130577215779	0.999992864727826
ENST00000603448	2.86332909883684	0.216270760165996	0.542472044488748	0.398676323256104	0.690131715881886	NA
ENST00000462426	1.68069672455352	1.1896492777465	2.98404585991841	0.398669904415956	0.690136446121977	NA
ENST00000622306	8824.06628699738	-0.0698265904301531	0.17515098298396	-0.398665135876216	0.69013996021294	0.999992864727826
ENST00000311481	3227.07983904668	-0.0309239585536067	0.0775687951294217	-0.398664933521409	0.690140109334882	0.999992864727826
ENST00000384278	8618.40297561663	-0.0507166516115412	0.127218866704666	-0.398656684540964	0.690146188291287	0.999992864727826
ENST00000559597	6.83206431765355	0.144633051018523	0.362823798923044	0.398631653843635	0.69016463439238	0.999992864727826
ENST00000469104	27.6202148521725	0.0840434281293995	0.210832798017846	0.398625967684048	0.690168824771712	0.999992864727826
ENST00000415051	1.11512454567081	0.561632462972413	1.40895800931653	0.398615472752702	0.69017655896991	NA
ENST00000469847	0.542317243037826	-1.02329401630633	2.56715876338871	-0.398609556565001	0.690180918895327	NA
ENST00000480942	19.8976123307896	-0.0928169197236888	0.232856928355107	-0.398600635932735	0.690187492960979	0.999992864727826
ENST00000468178	6.98457254576203	0.516198622127412	1.2950409688988	0.398596364535359	0.690190640778283	0.999992864727826
ENST00000497280	4.4382228662301	0.653622285964924	1.63982089545637	0.398593704822268	0.690192600863407	0.999992864727826
ENST00000467169	4.35064806749607	0.340623535644807	0.854567391405906	0.398591777629644	0.690194021116239	0.999992864727826
ENST00000532998	82.7420945628692	-0.0719637326212968	0.180545799480137	-0.398589902553861	0.690195402962388	0.999992864727826
ENST00000542586	1.74255249327579	-0.783844311962542	1.96655470346205	-0.398587596156167	0.690197102674718	NA
ENST00000454326	26.2895186259045	-0.226795783437423	0.569008779190569	-0.398580464364796	0.690202358497061	0.999992864727826
ENST00000617865	3.68671619515034	0.593995414481181	1.49031711857408	0.398569812476897	0.690210208506395	0.999992864727826
ENST00000404534	1.02457973029345	-0.416427479914777	1.04485137870254	-0.398551878671856	0.690223425068593	NA
ENST00000624134	1.78042577313544	-0.284337614701343	0.713427367927324	-0.398551594014975	0.690223634851125	NA
ENST00000564888	22.3422620535733	0.178462640865495	0.447787898841204	0.398542795210244	0.690230119285546	0.999992864727826
ENST00000623411	6.79061728003408	0.14056526389453	0.352706599184718	0.398533127022424	0.690237244453395	0.999992864727826
ENST00000456849	26.1015336078598	0.611580738381107	1.53460359796697	0.398526850315823	0.690241870214811	0.999992864727826
ENST00000494108	48.8381924865607	0.07200267439611	0.180674668081857	0.398521138356198	0.690246079783178	0.999992864727826
ENST00000563962	6.41979893576991	0.191634280407069	0.480866171123372	0.398518947505465	0.690247694386759	0.999992864727826
ENST00000472685	28.6650437410548	0.130136478077319	0.3265645891955	0.398501498273017	0.690260554096018	0.999992864727826
ENST00000465509	1.44389928852103	-0.318701209840402	0.799774486352664	-0.398488843141051	0.69026988071221	NA
ENST00000646088	159.88488100889	0.0477972826288733	0.119948459847128	0.398481837030587	0.690275044116231	0.999992864727826
ENST00000530508	4.37348470920197	0.282491830360628	0.708921838388109	0.398480925630582	0.690275715806165	0.999992864727826
ENST00000532113	2.76045212031193	0.209364589769419	0.525413639871232	0.39847574155237	0.690279536408931	NA
ENST00000471219	0.494445035209877	0.60479248491374	1.51787907412645	0.398445762395006	0.690301630839085	NA
ENST00000595790	28.077307657597	0.489974152439629	1.22981159841604	0.398413995339367	0.690325043225815	0.999992864727826
ENST00000646102	1998.02222442387	-0.0379201531222281	0.0951784637294262	-0.398411065238747	0.690327202731053	0.999992864727826
ENST00000640413	279.075729822246	-0.0971251610036291	0.243782522642549	-0.398409040774596	0.69032869477717	0.999992864727826
ENST00000532444	109.23628138327	-0.373274759149834	0.937002348742901	-0.398371209688669	0.690356576808557	0.999992864727826
ENST00000409899	0.938794250138709	-0.628583793209917	1.57790477753855	-0.398366113188704	0.690360333031345	NA
ENST00000614377	69.754896628032	-0.116276276562493	0.291883834103573	-0.39836490746258	0.69036122167682	0.999992864727826
ENST00000459720	362.468967660845	0.0705119137468676	0.17700504389685	0.398361042117864	0.690364070519927	0.999992864727826
ENST00000480994	0.575196072669395	-1.21051553006337	3.0387778664414	-0.398356044195147	0.690367754104153	NA
ENST00000635845	139.012266710927	0.0471915587497594	0.118468348494956	0.398347401219734	0.690374124193527	0.999992864727826
ENST00000436490	3.15816247280452	-0.213312158337497	0.535499887141311	-0.398342116328414	0.690378019301614	0.999992864727826
ENST00000478498	0.278737532183359	1.22333392940332	3.071083273072	0.398339550128714	0.690379910663277	NA
ENST00000375031	1064.62572603175	-0.0717345294505107	0.180085877159557	-0.398335119788175	0.690383175953942	0.999992864727826
ENST00000596350	12.6635022268925	-0.147947707417808	0.371417380566202	-0.398332752205271	0.69038492093421	0.999992864727826
ENST00000391403	0.559751929886495	-0.613180881523146	1.5393737759261	-0.398331380664356	0.690385931802135	NA
ENST00000589260	2.30105614933011	0.434156355870217	1.08995205589296	0.398326103907872	0.69038982093944	NA
ENST00000640464	960.686721483874	-0.0761514436758519	0.191190465829195	-0.398301470450329	0.690407976689031	0.999992864727826
ENST00000559683	0.506119812435967	1.07048224531594	2.68775586073706	0.398281057053443	0.690423022236186	NA
ENST00000573369	7.51092231126503	0.235759675843637	0.591944908470737	0.39827975960248	0.690423978517209	0.999992864727826
ENST00000545405	0.955668738650203	-0.620325520638132	1.55753348939629	-0.398274274589483	0.690428021229474	NA
ENST00000553464	3.63439771191274	0.18223762372027	0.457581309153206	0.398262822529873	0.690436461963894	0.999992864727826
ENST00000446312	88.9857471603333	0.747083656350025	1.87597659832778	0.398237193905278	0.690455351667443	0.999992864727826
ENST00000286186	84.2255524587217	-0.078606190732454	0.197394395283056	-0.39821895966061	0.690468791424356	0.999992864727826
ENST00000602988	160.465726251303	0.0622663885036342	0.156362274500266	0.398218743636453	0.690468950647997	0.999992864727826
ENST00000545177	26.8605717846438	-0.204567161160928	0.513710366348961	-0.398214975911089	0.690471727705129	0.999992864727826
ENST00000281273	69.5954316878483	-0.383466800904629	0.962985918466682	-0.398206031418617	0.690478320390922	0.999992864727826
ENST00000508913	13.1100846538406	0.310641431617094	0.780108848231368	0.398202676871783	0.690480792921083	0.999992864727826
ENST00000525527	0.443251847426231	0.840067206573657	2.10970553914913	0.398191686462778	0.690488893626395	NA
ENST00000604064	2.85950214321777	0.29381939251466	0.737898774049034	0.398183874059581	0.690494651939208	NA
ENST00000523063	2.02300041451854	0.254883807738473	0.640121552867144	0.398180324653705	0.690497268116977	NA
ENST00000410084	8.5529654420892	-0.499332590722268	1.25404135191525	-0.398178728284882	0.690498444761477	0.999992864727826
ENST00000608266	13.8777734790188	-0.117836926643239	0.295943944747716	-0.398173129521849	0.690502571478985	0.999992864727826
ENST00000296503	208.502242695167	0.0699249974133616	0.175614657692621	0.398172899301786	0.690502741169014	0.999992864727826
ENST00000453677	30.6306166769299	0.0809798047174774	0.203391818976857	0.398146813991037	0.690521968165549	0.999992864727826
ENST00000591272	0.750127624762631	-0.710659776265759	1.78505706284795	-0.398115999234188	0.690544681405962	NA
ENST00000546724	0.444603051361284	0.840187123306669	2.11057071202803	0.398085275474774	0.690567327850514	NA
ENST00000479414	15.2263271907002	-0.656135405891734	1.6482302392045	-0.398084800463562	0.690567677982857	0.999992864727826
ENST00000546446	59.0216774498834	0.239872279877176	0.602588954889409	0.398069493194078	0.690578961057517	0.999992864727826
ENST00000431776	6.30902685997754	-0.271125729719894	0.681107092476762	-0.398066225876431	0.690581369424683	0.999992864727826
ENST00000417270	1.76421881572151	0.926737175188389	2.32812155601248	0.398062194302118	0.690584341136149	NA
ENST00000559711	0.69784679121874	1.21106510376674	3.04242636877152	0.398058969050991	0.69058671850262	NA
ENST00000469284	13.9139608625541	0.476644322806576	1.19742172585734	0.398058856386045	0.690586801549189	0.999992864727826
ENST00000527696	693.80161885177	-0.0723769266426063	0.181824848727406	-0.398058500524945	0.690587063858341	0.999992864727826
ENST00000413574	24.1903498014655	-0.482627288844716	1.21256850090544	-0.398020638408743	0.690614972655167	0.999992864727826
ENST00000554832	5.13948138974599	0.160365336947685	0.402923855261381	0.398004076585771	0.69062718078311	0.999992864727826
ENST00000485976	8.01872759705584	-0.410858481427669	1.03230793152972	-0.397999927036152	0.690630239531023	0.999992864727826
ENST00000628450	1.77931398545719	-0.679470449907237	1.70726872143149	-0.397986820339285	0.690639900873346	NA
ENST00000591371	1.2384374704623	1.08232877454923	2.71952574771992	0.397984382187471	0.690641698114285	NA
ENST00000477422	13.1535946092178	0.21147382830467	0.531394193090898	0.397960367377398	0.690659400304417	0.999992864727826
ENST00000623883	1800.09317632538	-0.0838198986420183	0.210627572745872	-0.397953114823905	0.690664746458696	0.999992864727826
ENST00000380103	2.22611295580173	-1.11219537076033	2.79481220912384	-0.397949947094655	0.690667081526534	NA
ENST00000504767	26.2216420699512	-0.189178820671437	0.475389548851721	-0.397944845713139	0.690670841977811	0.999992864727826
ENST00000405486	515.796003079612	0.0599706801664698	0.150702852739747	0.397939913387274	0.690674477818038	0.999992864727826
ENST00000282406	507.179891296011	0.0866214161602142	0.217681993642687	0.397926418766627	0.690684425349046	0.999992864727826
ENST00000558761	0.642345807990456	1.06158793054192	2.66789372339766	0.397912376055951	0.690694776960172	NA
ENST00000253055	3576.13394962189	-0.0382189868809431	0.0960622379396309	-0.397856511577018	0.69073595814078	0.999992864727826
ENST00000506029	1.70457280544961	0.312760101102784	0.786114939713802	0.397855434749338	0.690736751946403	NA
ENST00000401676	10.7206987561057	0.15751549201766	0.395919306138926	0.397847464307257	0.690742627531927	0.999992864727826
ENST00000278025	21.3895107698783	0.177085195793526	0.445117876709019	0.39783887608111	0.690748958551328	0.999992864727826
ENST00000369940	532.058199262009	0.0282933238510104	0.0711177373183464	0.397837795715577	0.69074975497054	0.999992864727826
ENST00000551096	0.558041175369721	0.721322517756396	1.81318291680927	0.39782115255406	0.690762023947948	NA
ENST00000505812	0.320152884976149	-1.04336029182549	2.6226907231802	-0.397820559856307	0.690762460873365	NA
ENST00000560294	1.11531082431193	-1.07923923126864	2.71288435322629	-0.397819844397407	0.690762988296081	NA
ENST00000646636	0.679955089440138	-1.20461523189321	3.0280743979656	-0.397815599478839	0.690766117572538	NA
ENST00000428030	0.284675852439585	1.22165083337319	3.07098627618907	0.397804067978184	0.690774618410934	NA
ENST00000602322	73.1466560980707	-0.0513484178484729	0.129081538815232	-0.397798308881128	0.690778863940047	0.999992864727826
ENST00000641442	1.61413077525532	0.303496061164011	0.762957492497327	0.397788951741731	0.69078576191846	NA
ENST00000369719	16.6979564509779	-0.22521933074206	0.566187080407462	-0.397782532550864	0.690790494088955	0.999992864727826
ENST00000472179	25.0762629189853	0.148811467526932	0.374103300792692	0.397781754963438	0.69079106732032	0.999992864727826
ENST00000622980	2.03632085021842	0.247244258486081	0.621560700833724	0.397779747262726	0.690792547382392	NA
ENST00000296097	23.5793436591568	-0.577196641194505	1.45105933503471	-0.397776043514236	0.690795277761405	0.999992864727826
ENST00000522337	1.732218183651	-0.398500114842808	1.00182304670668	-0.397774952525605	0.690796082031812	NA
ENST00000441240	311.845992001397	0.0820410807909382	0.206257478631396	0.3977605143596	0.690806725795803	0.999992864727826
ENST00000256997	1096.31529356916	-0.0667218327469693	0.167747321761627	-0.397752000128995	0.690813002484599	0.999992864727826
ENST00000556886	0.238340148061083	1.22149008726473	3.07099297439535	0.397750856953762	0.690813845234731	NA
ENST00000636263	0.528059686050216	-0.542556430979734	1.36406156427787	-0.397750691895614	0.690813966915824	NA
ENST00000601357	0.841299221080665	-0.720724921977195	1.81204567426743	-0.397741035014788	0.690821085995525	NA
ENST00000400457	376.4774406439	-0.480724913117972	1.20864428978092	-0.397738951966677	0.690822621628036	0.999992864727826
ENST00000538353	2.53570182685014	0.820620116878709	2.06322787901541	0.397736054860947	0.690824757389628	NA
ENST00000368020	6.80814692259834	-0.699136138512714	1.75779171992396	-0.397735482872201	0.690825179063033	0.999992864727826
ENST00000475379	1.9302234881015	-0.54085923847305	1.35986334064935	-0.397730582408954	0.690828791716756	NA
ENST00000450301	0.510228629579302	0.612936295331721	1.54110271779672	0.397725789626808	0.690832324994074	NA
ENST00000526133	4.70966667733767	-0.752992177426429	1.89334550921666	-0.397704578356628	0.690847962192906	0.999992864727826
ENST00000534190	100.255895721748	-0.0904894272856071	0.22753281431618	-0.397698360816927	0.690852545861589	0.999992864727826
ENST00000541285	7.32028795905958	-0.691354074153697	1.73844327974124	-0.397685723894658	0.690861862035639	0.999992864727826
ENST00000521425	132.839020273828	0.0780186830475364	0.19618212146454	0.39768497998243	0.690862410463024	0.999992864727826
ENST00000450093	33.5519926508535	-0.281498480720723	0.707875969631884	-0.397666389024492	0.690876116152028	0.999992864727826
ENST00000456302	0.235988946739492	1.2212031522416	3.07097537073231	0.397659702477649	0.690881045655525	NA
ENST00000547620	3.59672639174908	-0.285569189216735	0.718130019052403	-0.397656666119533	0.690883284145322	0.999992864727826
ENST00000597873	0.243102646617151	1.22118644172321	3.07100597300259	0.397650298455536	0.690887978577597	NA
ENST00000466984	3.7728391687574	-0.32812979002862	0.825182588422746	-0.397645072293403	0.690891831469452	0.999992864727826
ENST00000419618	0.730562977317904	0.641730631710204	1.61383301461702	0.397643762333424	0.690892797214594	NA
ENST00000649160	0.236020500697465	1.22115118562107	3.07097755907908	0.397642497259819	0.690893729868518	NA
ENST00000444444	1.93433362037914	0.691921940435782	1.74011807729658	0.397629304277294	0.69090345619767	NA
ENST00000477546	8.21382801863591	0.132533797008177	0.333317166703629	0.397620675583207	0.690909817600998	0.999992864727826
ENST00000644949	0.5948882061423	0.844649472155442	2.12427298810032	0.397618138952466	0.690911687706358	NA
ENST00000416206	0.253026552792456	1.22104993830285	3.07098182339298	0.39760897606153	0.690918442970745	NA
ENST00000509373	17.3352412543512	-0.100967205382765	0.25393848065181	-0.397604983394411	0.690921386538744	0.999992864727826
ENST00000509044	2.19541414282265	-0.711500581245856	1.78949835062863	-0.397597785432948	0.690926693201064	NA
ENST00000634587	0.236128373173216	1.22097365737932	3.07098503681204	0.397583720774751	0.690937062346213	NA
ENST00000489650	23.7934153480743	-0.121389635491442	0.305318615928105	-0.397583472342302	0.690937245503132	0.999992864727826
ENST00000577506	0.273816050095172	-1.22034264987711	3.06944554800309	-0.397577552946342	0.690941609585425	NA
ENST00000257414	484.387581414781	0.0944646770546841	0.237605350815946	0.397569653756907	0.690947433289006	0.999992864727826
ENST00000427817	8.97582762336173	0.412648669119969	1.03794068220879	0.397564789773757	0.690951019285795	0.999992864727826
ENST00000486556	114.65252345655	-0.0804910391187102	0.202467225817327	-0.397550955685698	0.690961218576834	0.999992864727826
ENST00000393759	0.236192758529138	1.22086779150131	3.07098949743532	0.397548670394638	0.690962903431174	NA
ENST00000487515	12.9982555186423	0.165994357435909	0.417553922711245	0.397539930550959	0.690969346984945	0.999992864727826
ENST00000501652	328.368509112067	0.0435619796083354	0.109579075249197	0.397539215486804	0.690969874175495	0.999992864727826
ENST00000474701	0.236427826884121	1.2208113189997	3.07099187731599	0.397529973301876	0.690976688112623	NA
ENST00000510148	1.30009984054568	0.365713094889707	0.919966477734459	0.397528718427138	0.690977613289459	NA
ENST00000442731	0.343108407044417	-1.21684208827403	3.06109210057437	-0.39751894039572	0.690984822318162	NA
ENST00000611577	0.280337856509165	1.22074829842135	3.07099453350182	0.397509108239716	0.690992071279441	NA
ENST00000557288	0.670428858831725	-1.203918538482	3.02879462909435	-0.397490977736574	0.691005438443837	NA
ENST00000584055	38.2975988022188	-0.0732869267194115	0.184375974577871	-0.397486315053802	0.691008876138257	0.999992864727826
ENST00000423919	0.261768474723381	1.22068843707868	3.07102713053973	0.397485396641268	0.69100955326456	NA
ENST00000429527	14.2114887594151	0.655862241797972	1.65004092614464	0.397482408712377	0.691011756203586	0.999992864727826
ENST00000373014	472.893350393556	-0.0661700859566321	0.166474451981137	-0.397478923457454	0.691014325814256	0.999992864727826
ENST00000536254	177.219276449301	-0.094347443394538	0.237368593257618	-0.397472311310123	0.691019200831669	0.999992864727826
ENST00000555199	3.76802127676606	0.252827333101445	0.636094237959973	0.397468359267475	0.691022114607816	0.999992864727826
ENST00000496137	2.32780711601176	0.3041835244439	0.765305938786524	0.397466567326286	0.691023435778137	NA
ENST00000563028	0.27972789562585	1.2206155080024	3.07102451596463	0.39746198757355	0.691026812362754	NA
ENST00000431170	10.6070248896351	0.711813038824916	1.79091781726059	0.397457120569449	0.691030400740333	0.999992864727826
ENST00000453428	0.271368021429044	1.22059316461848	3.07102576226208	0.397454550729463	0.691032295452074	NA
ENST00000551430	6.55759607972702	0.35092972327117	0.882943724153326	0.39745423595109	0.69103252753447	0.999992864727826
ENST00000467375	0.251064524040015	1.22055780356309	3.07100306849047	0.397445973299871	0.691038619500514	NA
ENST00000575346	0.444500166110492	-1.2118372191775	3.04911683597741	-0.397438761571444	0.691043936648563	NA
ENST00000485180	11.4171436698225	0.128779537110173	0.324028565621452	0.397432667281007	0.691048429930654	0.999992864727826
ENST00000570682	0.982701368914651	0.750220944103077	1.88774051477881	0.397417408923377	0.691059679869708	NA
ENST00000642143	21.121480382282	-0.0961462620811083	0.241930140257846	-0.397413327577278	0.691062689044904	0.999992864727826
ENST00000567892	0.265549625962655	1.22044692058711	3.07100769083576	0.397409268699997	0.691065681658689	NA
ENST00000493706	20.9073518587047	0.11333256242378	0.285179599738516	0.397407677574749	0.691066854798049	0.999992864727826
ENST00000418162	0.605852784785131	-0.52371938845743	1.31786182521344	-0.397400834015818	0.691071900574182	NA
ENST00000330752	888.697343754542	0.0562157165540071	0.141461515731951	0.397392296153025	0.691078195584776	0.999992864727826
ENST00000426286	0.480401908453467	-1.21171798406368	3.04919729483563	-0.397389170624002	0.691080500058903	NA
ENST00000430252	18.9330616068251	0.31900745483867	0.802772064275027	0.397382356754979	0.691085523981499	0.999992864727826
ENST00000467776	0.247690246135443	1.22036808807229	3.07101949207508	0.397382071726184	0.691085734135908	NA
ENST00000598926	0.246123230217718	-1.21973186818786	3.06944931040837	-0.397378078227844	0.691088678582277	NA
ENST00000645111	28.053990833531	-0.361384817739566	0.909440136296576	-0.397370649607788	0.69109415579076	0.999992864727826
ENST00000533506	0.337893001257961	1.03179243261559	2.59657537414345	0.397366640263988	0.691097111933572	NA
ENST00000351959	2.54284040277508	-0.622957498768375	1.56771922747577	-0.397365477089553	0.691097969558522	NA
ENST00000419875	2.72019381357311	0.292290867061003	0.735589485606432	0.397355961144596	0.691104985814119	NA
ENST00000437458	0.253259175249878	1.22026332116292	3.07104429733055	0.397344747590782	0.691113253777427	NA
ENST00000490127	0.81322397667604	-1.05390603723482	2.65242092629771	-0.397337401008173	0.691118670570393	NA
ENST00000460867	1.91348244345567	0.322289205866511	0.811129738599009	0.397333731621247	0.691121376094015	NA
ENST00000366630	2022.1337110306	0.0861426953232329	0.216805012607911	0.397327968975611	0.691125625033531	0.999992864727826
ENST00000599192	0.281115923822618	1.22017913355676	3.07104800911596	0.397316854029907	0.691133820382221	NA
ENST00000566844	190.371424519492	0.0517472889870322	0.130242682636568	0.397314366838013	0.691135654260717	0.999992864727826
ENST00000523298	83.571619199357	-0.0879605413383507	0.221390503422489	-0.397309459884518	0.691139272304719	0.999992864727826
ENST00000447224	0.248187963710145	1.22015633947291	3.07104894071428	0.397309311257383	0.691139381892074	NA
ENST00000423527	12.1880288705876	-0.161664920447078	0.406902099967908	-0.397306675143305	0.691141325581085	0.999992864727826
ENST00000414041	0.235044803904456	1.22014454640133	3.07104942599085	0.397305408397215	0.691142259593154	NA
ENST00000470932	0.231972909912654	1.22008454083183	3.07105182532006	0.39728555889957	0.691156895318713	NA
ENST00000568314	9.48513397383286	-0.147348079016558	0.370903862344027	-0.397267577871398	0.691170153456322	0.999992864727826
ENST00000532162	27.1670300151619	-0.383042951591531	0.964311481784896	-0.397219113146445	0.691205888925225	0.999992864727826
ENST00000605338	1.51528503762468	0.445058232991878	1.12043964795365	0.397217497439262	0.691207080278898	NA
ENST00000537062	99.4890836715782	-0.494830366473131	1.24580174405486	-0.397198325363189	0.691221217009736	0.999992864727826
ENST00000631026	4.16871658564426	-0.251485230504606	0.633151148415553	-0.397196200518537	0.691222783792794	0.999992864727826
ENST00000518249	138.807345410652	0.0862195071290789	0.217076005561887	0.397185800917542	0.691230452098877	0.999992864727826
ENST00000367942	3422.10591817661	-0.0298952938076004	0.0752681677115882	-0.397183759303839	0.691231957517928	0.999992864727826
ENST00000533948	26.1393650715327	0.427655394822811	1.0767300161822	0.397179783599946	0.691234889075217	0.999992864727826
ENST00000489316	0.231392279025368	1.21974736779085	3.07102700077962	0.397178978719887	0.691235482568673	NA
ENST00000451898	150.224218011278	0.0542379158871675	0.136564521001582	0.397159639190176	0.691249742991848	0.999992864727826
ENST00000403059	91.4158444030594	0.274051741562989	0.690054315988812	0.397145174246592	0.691260409104443	0.999992864727826
ENST00000324731	5.12551806680687	0.187914958591737	0.473184200271557	0.397128556878893	0.69127266244009	0.999992864727826
ENST00000525948	36.9763486754659	0.626745027382232	1.57819872552792	0.397126811246526	0.69127394964139	0.999992864727826
ENST00000561111	0.236407646968737	1.21956666531625	3.07104459585278	0.397117862424788	0.691280548372975	NA
ENST00000481263	0.412959981231609	-0.816959739091963	2.05722543804267	-0.397117264828911	0.691280989032357	NA
ENST00000647778	0.758465983209753	0.730269546840491	1.8389338452179	0.397115724820411	0.691282124614963	NA
ENST00000620777	6.41801016141401	0.198984618729692	0.501080943825456	0.397110728679009	0.691285808710624	0.999992864727826
ENST00000423972	17.8393597228191	-0.53429504830791	1.34548344071017	-0.397102656295719	0.691291761206167	0.999992864727826
ENST00000648974	1.3457983232607	-0.570648352490086	1.43712378002983	-0.397076689161905	0.691310909243047	NA
ENST00000355961	45.6963303658987	0.38890467557474	0.979421766856563	0.397075793835911	0.691311569455557	0.999992864727826
ENST00000543966	6.91641605633106	-0.777251683689714	1.95743917780925	-0.397075777628814	0.691311581406656	0.999992864727826
ENST00000367716	109.418771500716	-0.0660317768982357	0.166301043844322	-0.397061710328466	0.691321954651015	0.999992864727826
ENST00000413278	1.19515905233682	0.583010327111538	1.46831433973808	0.397060977566653	0.691322494992054	NA
ENST00000620827	252.222951484179	0.0665017622624817	0.167485267337216	0.397060370262815	0.691322942820076	0.999992864727826
ENST00000574128	64.2221303786877	-0.189721782606456	0.477820828470151	-0.397056325932656	0.691325925126357	0.999992864727826
ENST00000562659	20.1770875079691	-0.142288821706377	0.358362043177671	-0.397053271726749	0.691328177313973	0.999992864727826
ENST00000455974	7.67162397702211	0.130344412433787	0.328284721773582	0.397046843147595	0.69133291779122	0.999992864727826
ENST00000452354	0.607285863990613	-0.522233031141849	1.31535631099348	-0.39702780666891	0.691346955488839	NA
ENST00000527634	20.6284257995497	0.222425299110947	0.56022639270296	0.397027526742889	0.691347161909994	0.999992864727826
ENST00000507899	0.260719016406638	-1.2186459160808	3.06945139118355	-0.397024015295092	0.691349751300044	NA
ENST00000462043	0.237229151161063	1.21926679157837	3.07105570298049	0.397018780999336	0.691353611148649	NA
ENST00000492204	126.501423386514	-0.0524587658429623	0.132134003435405	-0.397011855230793	0.691358718327117	0.999992864727826
ENST00000579091	3.83701785137708	-0.289470666118212	0.729141758489338	-0.397001903605065	0.691366056848264	0.999992864727826
ENST00000477515	0.606384163875918	-1.04052407352441	2.62106291853794	-0.396985538258205	0.691378125034376	NA
ENST00000591279	4.04056823253231	-0.201727327963891	0.508173456725457	-0.396965495332581	0.691392905259124	0.999992864727826
ENST00000498664	1487.53038200408	0.0766659731375014	0.193136177266915	0.396952938710952	0.691402164929798	0.999992864727826
ENST00000620324	5.45919782144585	-0.749965220868226	1.88932724589058	-0.396948290720653	0.691405592524234	0.999992864727826
ENST00000233092	5.24077107234512	0.384373701585099	0.968342031406692	0.396940016149797	0.691411694504648	0.999992864727826
ENST00000602733	3.06495634255415	-0.832983895327923	2.09854836418555	-0.396933380018242	0.691416588252651	0.999992864727826
ENST00000494443	27.0367926863824	0.203224057244947	0.511993526427608	0.39692700543096	0.691421289139618	0.999992864727826
ENST00000449946	0.250503068339777	1.21898122631642	3.0710656809089	0.396924505357913	0.691423132801174	NA
ENST00000476517	0.24234533720246	-1.21833411528137	3.06945145556614	-0.396922425038534	0.691424666919688	NA
ENST00000572915	2.07981006988625	0.466599113639066	1.17567286135782	0.396878357045834	0.691457164882898	NA
ENST00000588520	0.351023199320956	-1.01746664423374	2.56372392947528	-0.396870596141758	0.691462888224347	NA
ENST00000381941	52.857546959972	0.190952770053961	0.481159789338262	0.396859368312091	0.6914711683093	0.999992864727826
ENST00000615793	4.26696873965909	-0.745991738920554	1.879784024434	-0.39684970678755	0.691478293335056	0.999992864727826
ENST00000426130	13.059627231394	-0.428929225326693	1.08086269127875	-0.396839699239905	0.691485673569171	0.999992864727826
ENST00000457967	0.246053600911255	1.21873279925189	3.07109915183852	0.396839287498191	0.691485977215642	NA
ENST00000498274	274.711886127287	-0.0416461871928297	0.104945139620369	-0.396837693898752	0.691487152445215	0.999992864727826
ENST00000568359	4.77664400215113	-1.16619863134951	2.9387352653759	-0.396836913174735	0.691487728204946	0.999992864727826
ENST00000515344	15.650494287572	-0.102978540988007	0.259498744934255	-0.39683637396434	0.691488125855981	0.999992864727826
ENST00000563278	24.3826899469385	-0.0794371272801824	0.200176087242206	-0.396836247398853	0.691488219194136	0.999992864727826
ENST00000619017	151.88708088953	0.0578650103977102	0.145816122747346	0.396835475443084	0.691488788487883	0.999992864727826
ENST00000416946	0.284136565394662	1.21867152884719	3.07100807428715	0.396831105411558	0.691492011255634	NA
ENST00000488051	4.79029397350587	0.179960717998697	0.453500798583609	0.396825581257534	0.69149608516226	0.999992864727826
ENST00000334528	10.0092657585088	0.624926456357825	1.57481706724012	0.396824792769749	0.691496666650326	0.999992864727826
ENST00000483122	118.365583058606	-0.0634996101295667	0.160023931713459	-0.39681321068445	0.691505208140797	0.999992864727826
ENST00000636585	0.245699212691887	1.21863551945629	3.07107968442006	0.396810126952606	0.691507482320457	NA
ENST00000569209	49.0220106962631	-0.0598724548557438	0.150885156123338	-0.396808118134577	0.691508963777973	0.999992864727826
ENST00000617575	0.411359259272994	-0.816136398637386	2.05678111607129	-0.396802747876404	0.691512924226787	NA
ENST00000549709	2.21766436711587	0.52011815271249	1.31085285471569	0.396778441486705	0.691530849767041	NA
ENST00000587809	35.8873630249905	-0.170241517375331	0.429061430811084	-0.396776557271793	0.691532239350034	0.999992864727826
ENST00000296255	3852.26513506081	0.0513418129986958	0.129399599790712	0.396769488327128	0.6915374526103	0.999992864727826
ENST00000326071	11.4734446326393	-0.266129492647372	0.670749599616659	-0.396764295945116	0.691541281937866	0.999992864727826
ENST00000503830	0.237848691534197	1.2184208858999	3.0710860174038	0.396739420190487	0.691559627656831	NA
ENST00000599714	0.748910353908013	0.493056197007769	1.24277201773052	0.396739055895513	0.691559896323521	NA
ENST00000547378	0.257233155729231	1.21841340105562	3.07108631283967	0.396736944826868	0.691561453232471	NA
ENST00000525355	121.254325218011	-0.0896983733641228	0.226091555753147	-0.39673473458716	0.691563083281281	0.999992864727826
ENST00000522572	548.3118588015	-0.0906453194431751	0.228482987261819	-0.396726778345666	0.691568951010506	0.999992864727826
ENST00000538523	24.2204844860213	-0.216078520252839	0.54466562660699	-0.396717746994438	0.691575611655757	0.999992864727826
ENST00000505669	2.17291769543965	-0.920390233800249	2.32012792128608	-0.396698055032269	0.691590134612321	NA
ENST00000590248	29.5975538794986	-0.085454800706518	0.215416556621203	-0.396695602449839	0.691591943416555	0.999992864727826
ENST00000515079	14.2794902924748	0.729854312068553	1.83984193338375	0.396694030517198	0.691593102733628	0.999992864727826
ENST00000550722	10023.6973860499	-0.0495471401784721	0.124901459560522	-0.396689841358208	0.691596192286556	0.999992864727826
ENST00000568496	2.02718226860802	-0.237226616877405	0.598022077172412	-0.396685383253856	0.69159948019542	NA
ENST00000473798	100.160005371181	0.0741938335248641	0.18704448329594	0.396664110149003	0.691615169461853	0.999992864727826
ENST00000389960	686.481676716936	0.0697746892903576	0.175909255135489	0.39665161015329	0.691624388477045	0.999992864727826
ENST00000472385	94.5164607298621	0.0663649745985919	0.167313362033443	0.396650774283806	0.691625004950365	0.999992864727826
ENST00000350034	0.266017608607808	1.21811547355704	3.07102759720496	0.396647517809896	0.691627406678086	NA
ENST00000359117	73.135917944892	-0.194774200457513	0.49105467422827	-0.39664463180931	0.691629535175426	0.999992864727826
ENST00000491009	69.0690058929794	0.103473019605322	0.260875179969308	0.396638038227692	0.691634398115297	0.999992864727826
ENST00000477401	469.381397136313	-0.124772578630807	0.314577062091991	-0.396635971488348	0.691635922392541	0.999992864727826
ENST00000596387	0.26961300654346	1.21806507568331	3.07109538356906	0.396622352467523	0.691645966827111	NA
ENST00000592072	0.267340099790207	-1.21737171767618	3.06945162359867	-0.396608862741716	0.691655915956231	NA
ENST00000486136	0.257423806133582	1.21801492110562	3.07112881323528	0.39660170418658	0.691661195654425	NA
ENST00000286398	219.111010624227	-0.14644025055085	0.36924039748417	-0.39659866999555	0.691663433486638	0.999992864727826
ENST00000533265	80.1968343717427	-0.360151817290184	0.908112715413731	-0.396593739055951	0.691667070249384	0.999992864727826
ENST00000511180	60.6366280446433	0.110487902168251	0.27860491470014	0.396575567545779	0.691680472517382	0.999992864727826
ENST00000312648	3.89197446095516	0.306216182279506	0.772196433695157	0.39655218402678	0.691697719007501	0.999992864727826
ENST00000531747	20.6610176603172	-0.844528373357308	2.12970557472552	-0.396547007896221	0.691701536678831	0.999992864727826
ENST00000372868	24.1751321647913	-0.276506761352537	0.697295767082	-0.396541574473691	0.69170554412509	0.999992864727826
ENST00000489676	0.245855751629585	1.21775708627101	3.07110727166628	0.396520531049473	0.691721064882754	NA
ENST00000393765	6.92556451485315	0.998596519237238	2.51840166618619	0.396519956544299	0.691721488615779	0.999992864727826
ENST00000547717	213.458429745395	-0.127477172358269	0.321493643734417	-0.39651537392004	0.69172486858747	0.999992864727826
ENST00000565714	0.283419745464646	1.21769383466469	3.07113711150221	0.396496082869148	0.691739097010062	NA
ENST00000425916	28.2192146077151	0.0653209718914389	0.164758517943789	0.396464915481483	0.691762085244416	0.999992864727826
ENST00000440056	4.11180498006388	-0.221287333580347	0.55815208083327	-0.396464227545269	0.691762592651034	0.999992864727826
ENST00000377905	0.917293292592702	0.438940095717437	1.1071897857936	0.396445217748118	0.691776613913984	NA
ENST00000418559	619.177255248384	-0.0606353673184118	0.152953865728262	-0.39642912606169	0.691788482916837	0.999992864727826
ENST00000564651	15.5741256749152	-0.493259532130731	1.2444130748282	-0.396379258711042	0.691825264858107	0.999992864727826
ENST00000431847	13.8360438757999	-0.0986965022147821	0.249000095586415	-0.396371342678982	0.691831103755845	0.999992864727826
ENST00000478626	4.60581775135605	-0.505479912898879	1.27527270086109	-0.396370056818098	0.691832052213841	0.999992864727826
ENST00000301382	277.378694111433	0.064121141320216	0.161772344955494	0.396366519492913	0.691834661366669	0.999992864727826
ENST00000585015	14.3294880338948	-0.182218043282099	0.459724438445076	-0.396363621430294	0.691836798998219	0.999992864727826
ENST00000482798	7.71433263462298	-0.877470793497292	2.21384562941496	-0.396355907493504	0.691842488864696	0.999992864727826
ENST00000549576	0.55193448729007	-0.599825252014835	1.51336242545649	-0.396352679255866	0.691844870045855	NA
ENST00000367338	24.2467065561891	0.340340530711676	0.858707342375057	0.396340538757179	0.691853825029354	0.999992864727826
ENST00000315082	820.012563567881	-0.0398752668625815	0.100608742652335	-0.39633997813068	0.691854238555504	0.999992864727826
ENST00000455744	4.73614171785231	0.229304059686775	0.578564576168495	0.396332698426381	0.691859608178197	0.999992864727826
ENST00000333843	0.268508292637815	1.21715059767131	3.0710585417391	0.396329337630292	0.691862087158696	NA
ENST00000623708	5.93257902791415	0.247697095091726	0.624996030313723	0.396317869358934	0.69187054637605	0.999992864727826
ENST00000493598	1013.4467386408	-0.0499336113377813	0.125995446061358	-0.396312826365679	0.691874266196962	0.999992864727826
ENST00000451017	0.256059154762454	1.21706307328658	3.07106124204723	0.396300489427967	0.691883366220427	NA
ENST00000637478	170.952269847017	0.084441069199689	0.21307831514641	0.396291237527705	0.69189019067489	0.999992864727826
ENST00000471689	9.42931101942234	-0.191774787982592	0.483942692600188	-0.396275821321324	0.691901562145584	0.999992864727826
ENST00000437952	41.0689346066618	0.0614493921881529	0.155070913663465	0.396266396685522	0.691908514082698	0.999992864727826
ENST00000532344	13.9927168883045	-0.469582554406403	1.18502233139107	-0.396264730180377	0.691909743357195	0.999992864727826
ENST00000360629	16.9869637683201	-0.60044932466885	1.51530912619902	-0.39625533449733	0.691916673968178	0.999992864727826
ENST00000491890	26.3920159888876	-0.0748144100425528	0.188804082628231	-0.396254196419406	0.691917513459227	0.999992864727826
ENST00000460601	30.4826747663788	0.361054861499483	0.911179268781646	0.396250083677009	0.691920547182973	0.999992864727826
ENST00000405964	4.83839741540197	0.521232769549648	1.31548789435518	0.396227720366171	0.691937043344524	0.999992864727826
ENST00000528097	12.3500865285962	-0.375271319043499	0.947168982632139	-0.396203133680157	0.691955179734077	0.999992864727826
ENST00000447849	1.63425288471711	0.676737601466968	1.70809982562839	0.396193238423875	0.691962479028032	NA
ENST00000474840	7.23174444356828	-0.337258079219787	0.851300167843329	-0.396168228269227	0.691980928043168	0.999992864727826
ENST00000580094	644.86330705721	0.0687697460008574	0.173587435884755	0.396167762086847	0.691981271929454	0.999992864727826
ENST00000465213	44.5976258710891	-0.0833003494121695	0.210269970028379	-0.396159039737947	0.691987706110055	0.999992864727826
ENST00000525936	1.2196841626635	0.64272556191451	1.62239569423968	0.396158325737986	0.691988232804565	NA
ENST00000569315	121.090783900517	0.0509699469809514	0.128660969722459	0.396157024860774	0.691989192419687	0.999992864727826
ENST00000300030	283.479453770105	0.0601066295317017	0.1517267531967	0.396150502566803	0.691994003712843	0.999992864727826
ENST00000430076	0.35308274300098	1.04270169817028	2.6320923475607	0.396149359704877	0.691994846767776	NA
ENST00000596755	29.0209740732223	0.0945749879540984	0.238738289283127	0.396145034958926	0.691998037006488	0.999992864727826
ENST00000648045	1.51290660365972	0.348785869032838	0.880454560126138	0.396142952548136	0.691999573142026	NA
ENST00000641831	12.3087310743459	-0.515471168098536	1.30123420602069	-0.396140191914338	0.692001609585447	0.999992864727826
ENST00000626374	0.256941407809374	1.21656018444139	3.07107710273833	0.39613469272935	0.692005666189194	NA
ENST00000456633	21.6933064114195	-0.0890212403354632	0.224737527641702	-0.396112039095621	0.69202237727058	0.999992864727826
ENST00000555176	2.35486274308964	-0.807508426385234	2.03864817014977	-0.396099944173255	0.692031299487009	NA
ENST00000394321	84.0940589229039	-0.073460237099939	0.185463525672497	-0.396089941855519	0.692038678057247	0.999992864727826
ENST00000489360	0.330015571819304	1.03206468581238	2.60572691547911	0.396075536419985	0.692049304797419	NA
ENST00000637421	21.8299913172325	0.107578770151412	0.271612061451687	0.396075084355369	0.692049638281772	0.999992864727826
ENST00000419237	2.38560861134316	-0.479878438180138	1.21160919269598	-0.396067016553705	0.692055589842817	NA
ENST00000455986	0.940334487254057	0.881421412855202	2.22543602213605	0.396066839975558	0.692055720103497	NA
ENST00000269932	172.434183291844	-0.0745510257132132	0.188241816187515	-0.39603860195946	0.692076551242343	0.999992864727826
ENST00000413213	0.532138561069786	1.20857766117791	3.05167651982876	0.396037277648853	0.692077528189857	NA
ENST00000457981	15.4661867290783	-0.357228592049797	0.902019122160679	-0.396032171905734	0.69208129471515	0.999992864727826
ENST00000359005	165.196696815007	-0.103146832739568	0.260455849024528	-0.39602425181035	0.692087137413429	0.999992864727826
ENST00000484064	1.85848080692777	-0.556412975196904	1.40500554704045	-0.396021906368234	0.6920888676626	NA
ENST00000505342	1568.73322966834	0.0905675546895241	0.228693523086404	0.396021511528799	0.692089158938591	0.999992864727826
ENST00000468949	6.55307941181173	-0.319457894475143	0.806682604387632	-0.39601435897784	0.692094435436566	0.999992864727826
ENST00000561135	38.0074079009186	0.109585666798315	0.276726729043629	0.396006801283867	0.692100010828245	0.999992864727826
ENST00000417323	144.866023121019	0.100521431147145	0.253844050241249	0.395996798237388	0.692107390208281	0.999992864727826
ENST00000421535	19.7285783810652	0.211528261797182	0.53416798290183	0.395995770184632	0.692108148618089	0.999992864727826
ENST00000521323	0.256966914491219	1.21611608089982	3.07109109874288	0.3959882796696	0.692113674491747	NA
ENST00000648793	182.235853115365	-0.0693170585242487	0.175051125633172	-0.395981792596443	0.692118460123407	0.999992864727826
ENST00000558163	2.33626519760502	0.473122930769016	1.19481376501164	0.395980482166949	0.692119426852533	NA
ENST00000601646	2.91449269457613	0.48491318077054	1.22460855606095	0.395974026451606	0.692124189365639	NA
ENST00000371667	4.82254725676547	-0.673254852416629	1.70029866291207	-0.395962701790024	0.692132543829275	0.999992864727826
ENST00000441281	0.259914637657957	1.21606858894731	3.07117203561222	0.395962380109682	0.692132781140819	NA
ENST00000646741	27.71278437554	0.101546135444311	0.25645765512472	0.395956733656196	0.692136946674109	0.999992864727826
ENST00000636006	3.33255450644268	0.579129243686192	1.4626435903616	0.395946933007115	0.692144176885953	0.999992864727826
ENST00000553912	1.55314960725322	0.296629063058346	0.749171570168364	0.395942765142148	0.692147251644547	NA
ENST00000556772	229.768906326817	-0.0896640474611944	0.226463851760322	-0.395930947761545	0.692155969707112	0.999992864727826
ENST00000568587	0.437967254404394	-0.686082101966907	1.73283373971794	-0.395930715244836	0.692156141242592	NA
ENST00000488620	14.6293037224071	0.423103033162311	1.06864925066492	0.395923202022604	0.692161684010519	0.999992864727826
ENST00000606627	0.283299323445802	1.21590800432255	3.07109857147839	0.395919562991177	0.692164368657743	NA
ENST00000650506	181.128560268084	-0.0493178864363776	0.124567994282183	-0.395911379327968	0.692170406060985	0.999992864727826
ENST00000463144	4.30887737330163	-0.754953266908192	1.90689098055589	-0.395907933178283	0.692172948424062	0.999992864727826
ENST00000619594	210.525078527841	-0.0799165806672668	0.201860678107863	-0.395899693869868	0.692179026906967	0.999992864727826
ENST00000599044	6.18882356883072	-0.672691341391015	1.69923071413305	-0.395879933075611	0.692193605353336	0.999992864727826
ENST00000564579	8.87827853960364	-0.27852125401453	0.703569572067885	-0.395868816776597	0.692201806408282	0.999992864727826
ENST00000532187	0.512338028821672	1.20798946650713	3.05167358809966	0.395844913170865	0.692219441427149	NA
ENST00000572400	363.979264436772	-0.0555915768775018	0.140439647138129	-0.395839622288604	0.692223344827695	0.999992864727826
ENST00000545904	1.72274481120538	0.316293945816827	0.799054929916941	0.395835047097081	0.692226720226934	NA
ENST00000645183	116.022025987438	0.0865543137737359	0.218663433238631	0.395833507650444	0.692227855972458	0.999992864727826
ENST00000575656	41.0863523456806	-0.0774584937292598	0.195686851457629	-0.395828810940993	0.692231321031392	0.999992864727826
ENST00000575986	13.2833532935936	-0.120844489077688	0.305301107762611	-0.395820670168192	0.692237327008445	0.999992864727826
ENST00000649474	117.966722911406	0.111721647626841	0.282263710774118	0.395805919650246	0.692248209473271	0.999992864727826
ENST00000439918	24.6559841305582	-0.49307017380032	1.24577115356098	-0.395795144550348	0.692256159040766	0.999992864727826
ENST00000372031	0.265666461888662	1.21551758887349	3.07111273030888	0.395790612593776	0.692259502601765	NA
ENST00000620681	42.2223671232844	0.635018243945784	1.60445894311397	0.395783417625711	0.692264810876473	0.999992864727826
ENST00000526651	1.1217309528481	0.647742007904601	1.63661793230122	0.395780832606313	0.692266718045416	NA
ENST00000447310	36.400969575013	0.981211259205346	2.47923682180022	0.395771493298841	0.692273608391852	0.999992864727826
ENST00000636343	47.8104988565014	-0.0960314917364144	0.242648357457459	-0.39576402965452	0.692279114931411	0.999992864727826
ENST00000498092	3.49036822026267	-0.513168912813048	1.29667644284897	-0.395757103202667	0.692284225154795	0.999992864727826
ENST00000265978	141.153946424006	0.0912581837578146	0.230591958624561	0.395756141290238	0.692284934839229	0.999992864727826
ENST00000634558	21.4534203717313	-0.183273318909571	0.463098451570337	-0.395754549141986	0.692286109502709	0.999992864727826
ENST00000540052	149.242295048075	0.0910503543746032	0.230072648999482	0.395746103548397	0.692292340549379	0.999992864727826
ENST00000485973	0.394865440013411	0.68825645396772	1.73917905864223	0.395736396748612	0.692299502122937	NA
ENST00000521780	59.4739635469401	-0.711627011904683	1.7982586031441	-0.395731187194358	0.692303345687958	0.999992864727826
ENST00000444569	210.431540398673	0.0838820380068036	0.211972036972149	0.395722186779877	0.692309986136227	0.999992864727826
ENST00000591783	0.759949941241419	1.0653255816828	2.69221446848749	0.395706060624996	0.692321883969364	NA
ENST00000459851	0.905927259461242	-0.760073616880759	1.92081676986454	-0.395703342872398	0.692323889127302	NA
ENST00000472345	1.94660836701338	-0.469396527097514	1.18624472875245	-0.39569956832699	0.69232667399058	NA
ENST00000433605	15.9978276377053	-0.107904247958976	0.272693264585617	-0.395698251377593	0.692327645638107	0.999992864727826
ENST00000392061	77.3564730607069	-0.0900492479497148	0.227570583739865	-0.395698101529017	0.692327756196676	0.999992864727826
ENST00000506205	0.237797324846082	1.21522897136063	3.07112139398685	0.395695518171311	0.692329662204011	NA
ENST00000356640	500.122231530142	-0.0814180270011662	0.205776492101385	-0.395662430483322	0.6923540745496	0.999992864727826
ENST00000610840	2.52347168818864	0.214853262513948	0.543026125123338	0.395659163663899	0.692356484850928	NA
ENST00000520433	1.33463859048893	0.419059293226906	1.05916921671555	0.395649048908723	0.692363947666964	NA
ENST00000546582	0.277776156077552	1.2150854152811	3.07112466018741	0.395648353527581	0.692364460730557	NA
ENST00000415427	51.677101014985	0.410450573677282	1.03747721340178	0.395623699851157	0.692382650707935	0.999992864727826
ENST00000425639	0.257185975097954	1.21496274941574	3.07104427361811	0.395618767157773	0.692386290169436	NA
ENST00000296048	860.624712260392	0.0615967306772899	0.155709063455655	0.395588601654087	0.692408547168398	0.999992864727826
ENST00000563553	2.89063742723374	0.225318541813358	0.569586021937885	0.39558299033878	0.692412687391749	NA
ENST00000357231	1.42885203342978	-1.1778718748304	2.97755955800735	-0.395582977228056	0.692412697065307	NA
ENST00000491094	27.800042767139	-0.0909079263643352	0.229810681413134	-0.395577463176782	0.69241676553285	0.999992864727826
ENST00000612684	2955.73118510603	0.0459943841194111	0.116275209904411	0.395564834131221	0.692426083735346	0.999992864727826
ENST00000583448	0.229565523578028	1.21475604427438	3.0710544874945	0.395550143841774	0.69243692286256	NA
ENST00000431481	1.51941914734599	0.670129673092013	1.69419155336677	0.395545398488324	0.692440424201837	NA
ENST00000309424	116.457799891773	0.0556534841597262	0.140706434315636	0.395529063261478	0.692452477131175	0.999992864727826
ENST00000367957	0.256443783378523	1.21468017617894	3.07105823787949	0.395524956575769	0.692455507257002	NA
ENST00000372851	5291.6268933512	-0.0271089991023639	0.0685396603334347	-0.395522810741734	0.692457090566666	0.999992864727826
ENST00000396165	125.918337653109	0.104373282740374	0.263889669382682	0.395518638469384	0.692460169093375	0.999992864727826
ENST00000454149	0.277381030981393	1.21467222339313	3.07116254846348	0.395508933254231	0.69246733014221	NA
ENST00000431534	617.376799651144	-0.0807453867556569	0.204155944325699	-0.395508379745437	0.692467738552687	0.999992864727826
ENST00000448511	0.244303292768399	1.21462701798928	3.07106086613911	0.395507308689811	0.692468528839099	NA
ENST00000465764	2.10171616115461	-0.453184503639729	1.14583405772487	-0.39550622586621	0.692469327808941	NA
ENST00000397682	4.94307635780178	-0.530993506082398	1.34259063202029	-0.395499188969741	0.692474520046234	0.999992864727826
ENST00000360578	28331.3450418914	-0.0393445588927902	0.0994872353734319	-0.395473436819385	0.692493521624989	0.999992864727826
ENST00000506343	1.19995160607607	-0.412589242240874	1.04329788208928	-0.395466385319054	0.69249872470536	NA
ENST00000475179	12.5395524657621	-0.715930519912196	1.81037930423577	-0.395458851212628	0.692504283901626	0.999992864727826
ENST00000638840	9.70531536383528	-1.15878156717893	2.93023196949862	-0.395457280939163	0.692505442562468	0.999992864727826
ENST00000490199	8.6173252739914	0.164579492695707	0.416179365513936	0.395453274076839	0.692508399117298	0.999992864727826
ENST00000456576	153.83155624371	-0.0569948672818124	0.144128881436779	-0.395443763343246	0.692515416847933	0.999992864727826
ENST00000478769	0.234895938912263	1.21444930062263	3.07117855068917	0.395434287058989	0.692522409185523	NA
ENST00000484923	15.1815252999027	-0.159079142103687	0.402301326349238	-0.395422862627081	0.692530839052401	0.999992864727826
ENST00000512500	1.04735970727999	-0.380908422131771	0.963297030049838	-0.395421568061997	0.692531794289288	NA
ENST00000606892	34.7641118201446	-0.49805564783015	1.2595785040521	-0.395414534487443	0.692536984249224	0.999992864727826
ENST00000611861	6.38279137366876	-0.869504164230742	2.19896867274522	-0.39541453000567	0.692536987556255	0.999992864727826
ENST00000292599	1506.18156479463	-0.0489615490799504	0.12382613339089	-0.395405620277185	0.692543561920309	0.999992864727826
ENST00000602308	4.29806839070143	0.323186601208714	0.817409474402561	0.39537907417201	0.692563150057398	0.999992864727826
ENST00000490169	1.1733499972158	0.4959071257626	1.2542999884825	0.395365646429264	0.692573058348746	NA
ENST00000368021	1299.63606533814	-0.0599543809903642	0.15164433387832	-0.395361827620094	0.692575876246257	0.999992864727826
ENST00000548436	141.822290571434	0.0787451516214996	0.199174334967398	0.395357924174263	0.692578756601519	0.999992864727826
ENST00000423674	13.2154289268852	-0.114816500312777	0.2904143280117	-0.395354117335944	0.692581565674314	0.999992864727826
ENST00000648224	52.7667518821587	-0.070934607136178	0.179420529608269	-0.395353905659795	0.692581721870647	0.999992864727826
ENST00000566453	0.256485755342305	1.21416216124342	3.07108452039844	0.395352896730401	0.692582466362219	NA
ENST00000502719	0.242489637642474	1.21414461519751	3.07108536663516	0.395347074486499	0.692586762616646	NA
ENST00000535943	8.12018698284347	1.16026892313681	2.93482409558253	0.395345303619131	0.692588069347919	0.999992864727826
ENST00000329366	9.08903234484503	-0.124904877822126	0.315941637796854	-0.395341616550199	0.692590790056181	0.999992864727826
ENST00000592757	8.61765382559093	0.213824327764624	0.540869054911736	0.395334741048399	0.692595863537027	0.999992864727826
ENST00000601133	0.319822004308917	-1.03939120902469	2.62929376987351	-0.395311935445955	0.692612692049241	NA
ENST00000411421	0.650077084156631	0.617173244509417	1.56124043820509	0.395309543236634	0.692614457296372	NA
ENST00000558999	1.0252366409718	-0.884158695263297	2.23662911961488	-0.395308586260174	0.692615163464119	NA
ENST00000563625	4.59424858205689	0.187185819243969	0.473547091168687	0.395284487508951	0.692632946393863	0.999992864727826
ENST00000606285	17.6463268231305	0.128555572799559	0.325228498497763	0.395277699812164	0.692637955195806	0.999992864727826
ENST00000316024	39.3548289201374	0.0836912504919534	0.211729837266051	0.39527376761165	0.692640856865683	0.999992864727826
ENST00000404603	183.617150975546	0.0811969662310387	0.20541992121792	0.39527308622079	0.692641359681632	0.999992864727826
ENST00000567348	5.93435753330639	1.15028358444055	2.91013218032592	0.395268500935144	0.692644743286097	0.999992864727826
ENST00000624430	7.16785652121259	-0.398915230316364	1.00923535827214	-0.395264818108758	0.692647460946267	0.999992864727826
ENST00000608436	6.49979910105195	-0.138027813651496	0.349206403049726	-0.395261405421142	0.692649979267046	0.999992864727826
ENST00000647210	49.9478025664239	0.295569379370781	0.747788334024298	0.39525807761689	0.692652434953209	0.999992864727826
ENST00000594325	2.89856830038517	0.247731594523456	0.626801108858537	0.395231583068827	0.692671986186878	NA
ENST00000592271	43.9782040756592	0.0711159210225068	0.179937427817073	0.395225839811405	0.692676224360067	0.999992864727826
ENST00000650463	0.311133809365428	-1.03346220387018	2.61491919188712	-0.395217644612703	0.692682271932817	NA
ENST00000534404	0.233338124543552	1.21370191326282	3.07110734111113	0.395200095097848	0.692695222504439	NA
ENST00000582464	0.230088286682487	1.21368469060038	3.07110838790766	0.395194352429632	0.692699460295566	NA
ENST00000436506	0.310535820682314	-1.04224294513179	2.63732538298936	-0.395189365655906	0.692703140283589	NA
ENST00000510155	0.387857963916272	-0.825631009440299	2.08926408461368	-0.39517790762816	0.69271159575885	NA
ENST00000374346	48.2352302927433	-0.148618484431817	0.376081058752044	-0.395176733773777	0.692712462009281	0.999992864727826
ENST00000488544	0.406807112672075	-0.809911744245663	2.04949938926838	-0.395175401606137	0.692713445088086	NA
ENST00000474153	16.9697419210159	-0.0989660978185453	0.250438770633619	-0.395170833845564	0.692716815890455	0.999992864727826
ENST00000392179	673.167728538872	0.473274605580193	1.19769516604788	0.395154475860407	0.692728887399508	0.999992864727826
ENST00000465400	0.841872445427672	0.55975904353599	1.41659202138278	0.395144851225118	0.692735990014368	NA
ENST00000557432	44.5372240528639	0.291770206565846	0.738397707083221	0.395139643266745	0.692739833300875	0.999992864727826
ENST00000588311	201.438386199196	-0.0689989966966384	0.174622788476969	-0.395131685265343	0.692745706035787	0.999992864727826
ENST00000541795	187.917824593042	0.0580020403883157	0.146792998084876	0.395128113363955	0.692748341983773	0.999992864727826
ENST00000393985	63.818531993898	-0.16373988138555	0.414400490279804	-0.395124728918618	0.692750839598674	0.999992864727826
ENST00000556217	36.2159694676621	0.0774421683402243	0.196000562660884	0.395111969521297	0.692760255665221	0.999992864727826
ENST00000336553	378.982375260955	-0.287658575234859	0.72806711995106	-0.395098978311498	0.692769842851449	0.999992864727826
ENST00000550412	159.831834411153	0.0589810947292687	0.149285990560792	0.39508794165954	0.692777987661791	0.999992864727826
ENST00000579008	3.64350329315719	-0.193764099266864	0.490433731661705	-0.395087219246412	0.692778520788287	0.999992864727826
ENST00000476386	1.64688148150416	-0.290797920843444	0.736047018141139	-0.395080631639327	0.69278338231809	NA
ENST00000617331	0.522617770686848	0.688641313796543	1.74306498713374	0.395074950664306	0.692787574780688	NA
ENST00000396085	690.930931728096	0.461125191293002	1.16720668331859	0.395067298605537	0.692793221884321	0.999992864727826
ENST00000308660	125.361907895792	0.0931115075205536	0.235699825101786	0.395042751857553	0.692811337128276	0.999992864727826
ENST00000537218	34.5220506121158	0.131102242144758	0.331883596083618	0.395024772817415	0.692824605583804	0.999992864727826
ENST00000581418	0.463224552797558	-1.20457223841624	3.04945189411313	-0.395012704001537	0.692833512371703	NA
ENST00000355164	0.238087548914443	1.21313342992497	3.07113527113147	0.395011395729901	0.692834477878914	NA
ENST00000474987	0.645815458457949	-0.710818230867202	1.79950215853218	-0.395008267979519	0.692836786167278	NA
ENST00000221444	0.386308866017022	0.68953983641811	1.74564119274865	0.395006625234579	0.692837998518694	NA
ENST00000537095	0.658627054911978	-0.695974579839023	1.76194152446524	-0.395004357508546	0.692839672109598	NA
ENST00000471343	8.17501666776342	0.168724378230175	0.427148382910082	0.395001795583743	0.692841562822178	0.999992864727826
ENST00000380520	1.00402741592764	-1.18537889667916	3.00099060804314	-0.394995870197712	0.692845935792327	NA
ENST00000568621	0.256549626821217	1.2130865684086	3.07113748826122	0.39499585187748	0.692845949312783	NA
ENST00000579323	1.64870312216097	0.44248651431095	1.12026509422672	0.394983755712199	0.692854876386574	NA
ENST00000526535	0.389996726114442	-0.814011638210058	2.06090229740697	-0.394978276861668	0.692858919839322	NA
ENST00000539192	0.318533963996746	-1.03911497577363	2.63081621101959	-0.394978171193083	0.692858997824001	NA
ENST00000366508	302.898908488346	0.162809421654941	0.412203129753938	0.394973763911325	0.69286225045354	0.999992864727826
ENST00000567311	12.7647117584701	0.202709669221292	0.513236525623794	0.394963450769441	0.692869861704484	0.999992864727826
ENST00000598345	46.8653308043925	0.0727742764898384	0.184255920591846	0.394963028900679	0.692870173050517	0.999992864727826
ENST00000558663	3.54879724946374	0.512331552637524	1.29718406153882	0.394956712642425	0.692874834558429	0.999992864727826
ENST00000597623	0.246620649598501	-1.2122896285704	3.06953685919249	-0.394942196227388	0.692885547968048	NA
ENST00000592588	3244.36795838518	0.0425842782868972	0.107824908562445	0.394939155104733	0.692887792386217	0.999992864727826
ENST00000341807	34.1267959682821	0.362533972929649	0.917967203008407	0.394931291381146	0.692893596006823	0.999992864727826
ENST00000294649	271.936321428055	-0.0732025351788236	0.185365512438447	-0.394909140410524	0.692909944062555	0.999992864727826
ENST00000553181	14.618762983019	0.116884527482766	0.295988601924255	0.394895366655632	0.69292010956337	0.999992864727826
ENST00000372393	190.965603379015	0.266578881999146	0.675073642677114	0.394888594586487	0.692925107601612	0.999992864727826
ENST00000495808	1.29509340961893	0.379870806040275	0.961970513004995	0.394888201774125	0.692925397512117	NA
ENST00000371228	44.6508395148939	0.569573100881327	1.44237025324307	0.394886888162509	0.692926367007916	0.999992864727826
ENST00000484665	0.277081188175029	1.21275240862762	3.07114991808163	0.394885447137391	0.69292743054035	NA
ENST00000429116	1.27357016239645	-0.452652249617319	1.14631501734678	-0.394875965827449	0.692934428129954	NA
ENST00000595607	8.53209432610146	-0.635289488832283	1.60886855188178	-0.394867242627889	0.692940866226622	0.999992864727826
ENST00000637955	16.4160664458967	0.545330167530213	1.38106778817133	0.39486126039641	0.692945281383712	0.999992864727826
ENST00000378892	32.3232063303047	-0.345941232103834	0.876203356568775	-0.394818428291059	0.692976893717126	0.999992864727826
ENST00000397143	104.497783189367	0.167331772688556	0.423826560782688	0.394811906973319	0.692981706837508	0.999992864727826
ENST00000573412	0.721693583371599	-1.19565269098181	3.02846211449079	-0.394805233078786	0.692986632581469	NA
ENST00000586447	1.01803102591712	0.382563118572527	0.969061929809516	0.3947767493536	0.693007655465539	NA
ENST00000495841	34.7547604203013	0.156505240679311	0.396444335901306	0.394772295897481	0.693010942433791	0.999992864727826
ENST00000486392	53.3179057772664	0.102295645725638	0.259135339023592	0.394757604698312	0.693021785627583	0.999992864727826
ENST00000489647	73.4940007681289	-0.0689488734917564	0.174664528278068	-0.394750291724882	0.693027183167402	0.999992864727826
ENST00000589053	7.1372726887794	0.155849138712447	0.394811121642575	0.394743537274357	0.693032168487974	0.999992864727826
ENST00000561640	480.719600627005	-0.345388895110535	0.87499158875011	-0.394733960361732	0.693039237032373	0.999992864727826
ENST00000441558	0.531937501778362	0.605342532701665	1.5335577607488	0.394730833226713	0.693041545119438	NA
ENST00000567849	8.85195349102827	1.01264089128504	2.565438711468	0.394724257788091	0.693046398352124	0.999992864727826
ENST00000336399	26.9397215615807	-0.272107088171474	0.689369778001732	-0.394718621057378	0.693050558748601	0.999992864727826
ENST00000407073	1212.57721426495	-0.0399541338328293	0.101225404902143	-0.394704608704245	0.693060901121448	0.999992864727826
ENST00000584014	3.37440193507763	0.297285436677054	0.753189648388391	0.394701968240216	0.693062850027029	0.999992864727826
ENST00000409898	0.668824361794001	-0.636727044970618	1.61319763279141	-0.394698722604033	0.693065245608166	NA
ENST00000442245	0.767687136769433	-1.19204724653528	3.02041303890121	-0.394663654004399	0.693091129689511	NA
ENST00000456342	14.4819030920432	-0.511921143761536	1.29712174794985	-0.394659286663449	0.69309435324247	0.999992864727826
ENST00000372582	134.70018316763	0.08171677802272	0.207079613807211	0.394615271490691	0.693126841339148	0.999992864727826
ENST00000521040	0.743975388714151	0.643447667010154	1.63058026614791	0.394612691180323	0.693128745912915	NA
ENST00000263657	399.133208165953	-0.0505896534475424	0.128202506185586	-0.394607367303014	0.69313267556921	0.999992864727826
ENST00000528489	35.3163093286283	-0.123851513869101	0.313867800457437	-0.39459770543075	0.693139807204147	0.999992864727826
ENST00000332695	0.809924881632917	1.19795943535884	3.03599310748402	0.394585690068185	0.693148676038633	NA
ENST00000549735	75.5320931390506	-0.0957895408753871	0.24276649775845	-0.394574794132824	0.693156718632735	0.999992864727826
ENST00000571710	10.086727304594	-1.00981372447403	2.55924617795389	-0.39457467326624	0.693156807847929	0.999992864727826
ENST00000603200	30.4804745951202	-0.308774486195456	0.782564984455325	-0.394567214645269	0.693162313284509	0.999992864727826
ENST00000268942	599.145681508005	0.0851351367695765	0.215769149730604	0.394565844449361	0.693163324669837	0.999992864727826
ENST00000547582	6.91981698046242	0.21881006477927	0.554565900076763	0.394560979585983	0.693166915585168	0.999992864727826
ENST00000449741	88.4872227836626	-0.0975728458581479	0.24729510482147	-0.394560361106172	0.69316737210591	0.999992864727826
ENST00000318021	6.76910195943898	-0.241452340755522	0.611964562097372	-0.394552815163019	0.693172942029217	0.999992864727826
ENST00000473557	24.0405760129865	0.147273110710874	0.373276254831798	0.394541867596792	0.693181022838402	0.999992864727826
ENST00000334166	492.426351740472	0.0779327068601692	0.197528565655523	0.394538919480025	0.693183198959913	0.999992864727826
ENST00000612691	12.8963042153246	-0.101699515025397	0.257776958213646	-0.39452523503326	0.693193300024093	0.999992864727826
ENST00000358372	6.27658672803868	-0.291314903956575	0.738395111006633	-0.394524421429922	0.693193900580562	0.999992864727826
ENST00000461974	7.3445419071306	0.476259123516144	1.20718704140666	0.394519744812028	0.693197352602012	0.999992864727826
ENST00000429306	0.383292279137878	-0.825388932563645	2.09220334648734	-0.394507032000219	0.693206736530862	NA
ENST00000566081	2.57156700987439	0.630585759664125	1.59843780409068	0.394501279968696	0.69321098239338	NA
ENST00000403750	9.10822715630469	-0.623190931987456	1.57970305667298	-0.394498782131853	0.693212826174841	0.999992864727826
ENST00000607862	191.122958025462	0.111681275710387	0.283101928770485	0.394491398187997	0.693218276653069	0.999992864727826
ENST00000461724	3.89415267446081	0.235382068548392	0.596672509034658	0.394491224221493	0.693218405067108	0.999992864727826
ENST00000619826	1.05569283465065	0.338868195275257	0.859005657855988	0.394488897920702	0.693220122235766	NA
ENST00000641064	1.57901174196065	0.393258252688618	0.99689178236964	0.394484396043301	0.693223445319875	NA
ENST00000625129	5.06842496770773	0.19186317719386	0.486371066585371	0.394479010729112	0.693227420525174	0.999992864727826
ENST00000515322	1.83981257357307	0.596472794146621	1.5120847753821	0.394470471403228	0.693233723902386	NA
ENST00000424136	1.78264066868303	-0.9357813000057	2.37226986413643	-0.394466630526604	0.693236559085587	NA
ENST00000517692	4.29763979840345	-0.233903536841926	0.592969657298438	-0.394461224049114	0.693240549940701	0.999992864727826
ENST00000265866	1705.74990379798	0.0433167736915215	0.109815998833253	0.394448660957813	0.693249823567561	0.999992864727826
ENST00000368125	13508.3600337729	-0.0336308642174815	0.0852611510677639	-0.394445345814677	0.693252270695896	0.999992864727826
ENST00000371157	2472.92024933476	-0.034867862437737	0.088397823375146	-0.394442545149143	0.693254338056481	0.999992864727826
ENST00000620586	4.97389823327923	0.167071775446315	0.423579002867481	0.394428841645355	0.693264453572052	0.999992864727826
ENST00000480230	52.0864905046658	-0.139897498344159	0.354693335590657	-0.394418175664882	0.693272326916838	0.999992864727826
ENST00000286744	176.070326145565	0.114384101939264	0.290014231948719	0.394408581850184	0.693279408845491	0.999992864727826
ENST00000551540	0.513213881416476	-0.815253583357644	2.06705772625249	-0.394402910476851	0.693283595332669	NA
ENST00000510335	29.0190963116138	0.284423031471265	0.721196482176532	0.394376620658065	0.693303002040088	0.999992864727826
ENST00000575018	0.247744406586766	1.2112040143832	3.0712168352074	0.394372680072067	0.693305910932538	NA
ENST00000429941	198.700624070071	0.131847139662388	0.334325869924454	0.394367147514433	0.693309995006635	0.999992864727826
ENST00000649190	478.023497325174	-0.561551082914149	1.42396535629458	-0.394357264684732	0.693317290426608	0.999992864727826
ENST00000520160	0.761358199413273	0.724965690401514	1.83840084806357	0.394345820262831	0.693325738636053	NA
ENST00000583002	0.529032386074259	-1.0241961442271	2.59721754663811	-0.394343610358261	0.693327369979871	NA
ENST00000470976	33.2848487742515	0.109150682145249	0.276799546198644	0.394331145568128	0.693336571470942	0.999992864727826
ENST00000616495	1.33519619864408	0.895064809207388	2.26986327378082	0.394325429001068	0.693340791448074	NA
ENST00000429168	0.696541076185846	1.19977215479557	3.04263669830848	0.394319885598753	0.693344883603854	NA
ENST00000518665	7.00852373695086	-0.350127534750006	0.887934449429947	-0.394316872123599	0.693347108163768	0.999992864727826
ENST00000420455	358.092950484621	0.0683580513734888	0.173376001745534	0.39427631670627	0.693377046598966	0.999992864727826
ENST00000547131	16.1532312168625	0.389155360179171	0.987031878891006	0.394268278970292	0.693382980196962	0.999992864727826
ENST00000611161	76.9709852885788	-0.0598066874781137	0.151692731569187	-0.394262051051774	0.693387577768823	0.999992864727826
ENST00000465988	59.7134177557686	-0.0679480539267397	0.172355491150806	-0.394232022856105	0.69340974533151	0.999992864727826
ENST00000637886	0.875713618473757	-1.18718701669176	3.01142069890229	-0.394228218303909	0.693412553965526	NA
ENST00000257177	745.866914653498	0.0541299677661235	0.137307375072097	0.394224765695951	0.693415102787442	0.999992864727826
ENST00000458141	141.597389464561	0.255201709790481	0.647370307807256	0.394212874320556	0.693423881394881	0.999992864727826
ENST00000393084	0.716193726169726	-1.19383034647895	3.02839451345331	-0.394212293403481	0.693424310248173	NA
ENST00000524488	6.26500413884387	0.44181082503229	1.1207618749857	0.394205794195067	0.693429108197722	0.999992864727826
ENST00000599895	6.72806030570776	0.866722380937387	2.19868190453323	0.394200897888133	0.693432722835831	0.999992864727826
ENST00000460895	3.46965578601369	-0.30872856603782	0.783183959533523	-0.39419674302536	0.693435790117419	0.999992864727826
ENST00000611259	12.9594186741227	0.17424891625361	0.442057705100562	0.394176855743235	0.693450471753537	0.999992864727826
ENST00000521822	15.0802116403499	0.20030718071928	0.50817215982388	0.394171890071077	0.693454137641533	0.999992864727826
ENST00000589506	13.0047890365628	-0.122221332579682	0.310074838990369	-0.394167204851722	0.693457596492926	0.999992864727826
ENST00000511921	0.882343298582285	-0.639645910047181	1.6227927260776	-0.394163653662194	0.69346021815391	NA
ENST00000078527	340.132178679349	0.057943502135197	0.147003872026351	0.394163101532526	0.693460625763238	0.999992864727826
ENST00000526106	0.763243003816932	-1.04789718513371	2.6585488006923	-0.394161350305412	0.693461918605977	NA
ENST00000583336	0.372540685953471	-1.20672915617253	3.06154074909409	-0.394157470067841	0.693464783193041	NA
ENST00000646596	50.9416537491244	0.574476849652961	1.45752173733427	0.394146334107956	0.693473004344568	0.999992864727826
ENST00000619981	177.026442006117	-0.266735149532989	0.67674954392008	-0.39414160220622	0.693476497694332	0.999992864727826
ENST00000490957	658.479668407285	0.039727719579478	0.100796315697277	0.394138608188743	0.693478708045847	0.999992864727826
ENST00000647953	0.825042672710523	-1.18913196891779	3.0170516818838	-0.394137089549394	0.69347982919153	NA
ENST00000608868	41.7063353144851	-0.19026899570499	0.482767555820538	-0.394121339371279	0.693491456905716	0.999992864727826
ENST00000626810	34.3471698242563	0.127846689044979	0.324389638846589	0.394114588553305	0.693496440781417	0.999992864727826
ENST00000492610	33.927785408642	0.0945907486622531	0.24002063735016	0.394094231673324	0.69351146958264	0.999992864727826
ENST00000466483	10.895189746764	0.127626513334514	0.323848108709081	0.394093743030513	0.693511830332708	0.999992864727826
ENST00000511880	4.33841970050121	-0.388615533346352	0.986121962973374	-0.394084654776972	0.693518539925478	0.999992864727826
ENST00000489281	0.269216990790879	1.21027987267868	3.07114369729923	0.394081160625276	0.693521119562256	NA
ENST00000617275	2931.42034553455	-0.0592326887564418	0.150310887147073	-0.394067854170039	0.6935309433873	0.999992864727826
ENST00000508121	83.3517695877703	-0.135084281114721	0.342801232107892	-0.394060080484789	0.693536682529671	0.999992864727826
ENST00000412622	26.8502258495492	-0.753899546533598	1.91319748178499	-0.394052131947308	0.69354255077981	0.999992864727826
ENST00000462791	100.77708631821	0.0622967973229214	0.158095638221193	0.39404500986777	0.693547808887787	0.999992864727826
ENST00000449085	483.656751878632	-0.189670932648942	0.481364240099955	-0.394027883354103	0.693560453156626	0.999992864727826
ENST00000567317	0.389123139380977	-0.82276046383154	2.08807819887073	-0.394027610784166	0.69356065439194	NA
ENST00000399767	23.7599229543977	0.538511828556923	1.36672257590128	0.394016926369862	0.693568542591734	0.999992864727826
ENST00000515407	6.16503569865103	0.151003741116022	0.383252635056503	0.394005747915496	0.693576795572076	0.999992864727826
ENST00000469507	64.294602106073	-0.0560605257506181	0.142284199069243	-0.394003874761497	0.693578178513078	0.999992864727826
ENST00000471417	16.2015238595816	0.313969984744211	0.796872904061645	0.394002585787411	0.693579130157324	0.999992864727826
ENST00000520462	35.3732534103584	-0.499408681274918	1.26755974010008	-0.393992224173584	0.693586780111589	0.999992864727826
ENST00000357428	40.18760773455	-1.15202695417135	2.92399685556004	-0.393990490099451	0.69358806037735	0.999992864727826
ENST00000635997	229.465619468218	-0.0478047259274987	0.121339971848319	-0.393973438425197	0.693600649663528	0.999992864727826
ENST00000263610	0.235502927610998	1.2098602059123	3.07110633752206	0.393949304565103	0.693618467886637	NA
ENST00000590194	8.44750637277081	-0.88263302191738	2.24056146573929	-0.393933857836008	0.69362987241994	0.999992864727826
ENST00000624387	5.50505931333464	-0.218459697409064	0.554565693422197	-0.393929339662106	0.693633208263215	0.999992864727826
ENST00000413632	0.750116004869799	-1.19290938343901	3.02836082965763	-0.393912565423677	0.693645593015624	NA
ENST00000622903	1.04297385815484	1.05506056278512	2.67841757808089	0.393911902094474	0.693646082766392	NA
ENST00000444546	18.3643086881447	-0.107591326824951	0.273136885923782	-0.393909912464092	0.693647551755717	0.999992864727826
ENST00000487378	17.8919680452329	0.194758957972439	0.494434733365649	0.393902258133652	0.693653203132555	0.999992864727826
ENST00000398594	593.236047552718	0.0537349533560477	0.136418457497003	0.39389796910164	0.693656369835818	0.999992864727826
ENST00000612460	106.305948456612	0.259830918095318	0.659643199920759	0.393896151929605	0.693657711502544	0.999992864727826
ENST00000637778	16.0436809381646	0.462640842474343	1.17452935834286	0.393894660178678	0.693658812902877	0.999992864727826
ENST00000312726	2104.60867516303	-0.0804597320994695	0.204267517509084	-0.393893914610733	0.693659363376238	0.999992864727826
ENST00000642782	537.570587893391	0.0549571918997362	0.139524401994597	0.393889463879333	0.693662649477246	0.999992864727826
ENST00000449119	0.472712488872041	-0.82251292111619	2.08820057691518	-0.393885975422562	0.693665225107678	NA
ENST00000571851	0.596538204178304	0.837548169786258	2.12651807334416	0.393858947302117	0.693685180885397	NA
ENST00000348417	72.6582427122982	-0.296791637767303	0.753561528753222	-0.393851897214483	0.693690386239066	0.999992864727826
ENST00000487187	5.66107807406023	-0.206889510677466	0.525303277319823	-0.393847743979531	0.693693452740592	0.999992864727826
ENST00000555662	58.4142236252469	0.183521572226206	0.465993462685483	0.393828641218669	0.693707557146986	0.999992864727826
ENST00000497356	35.4167036009281	-0.086161214921325	0.218781180235479	-0.393823704710742	0.693711202004609	0.999992864727826
ENST00000491471	0.22838719054155	1.20948324985109	3.07113362203604	0.39382306298	0.693711675825332	NA
ENST00000512343	1.80579767256624	0.686285047406767	1.74262547530687	0.393822457625849	0.693712122787575	NA
ENST00000637647	1.32669361436386	0.329129628811823	0.835825498207226	0.393777923164318	0.693745005026385	NA
ENST00000482349	235.255442099797	0.182333846040736	0.463051116481588	0.393766129809097	0.693753712804819	0.999992864727826
ENST00000574544	1.15433742048986	0.661032399331634	1.67874685588374	0.393765383395847	0.693754263930187	NA
ENST00000508646	0.597188313106405	0.451897130327432	1.14770194139262	0.393740843357902	0.693772383523853	NA
ENST00000414836	24.2269077067997	-0.536039732374492	1.3614196882089	-0.393735845762384	0.693776073612959	0.999992864727826
ENST00000366587	0.711465195895244	1.19796646496935	3.04271559423031	0.393716214305726	0.693790569018866	NA
ENST00000609830	1.03542082313455	-1.18047155052347	2.99835608038097	-0.393706257321339	0.693797921064794	NA
ENST00000649812	45.9232001069087	0.193880656236262	0.492452709311889	0.393704111217448	0.693799505710441	0.999992864727826
ENST00000647129	19.9160671012918	0.163547920474364	0.415408715070481	0.393703633412253	0.693799858513638	0.999992864727826
ENST00000432728	0.99449976255092	0.386602451467586	0.981993565390712	0.393691430466519	0.693808868982879	NA
ENST00000473067	25.6337287678091	0.0860550522487332	0.218590165185766	0.393682177675287	0.69381570113183	0.999992864727826
ENST00000331238	1330.02828402322	0.036638584325361	0.0930710135801391	0.393662676659401	0.693830100527212	0.999992864727826
ENST00000388955	41.7039561735693	0.456182713788566	1.15882605003687	0.393659353596729	0.693832554261343	0.999992864727826
ENST00000545174	640.712666197928	0.0884730032411793	0.224749425426907	0.393651743817038	0.693838173299615	0.999992864727826
ENST00000482928	0.951331731532707	-0.874679584872845	2.22198421610603	-0.393647973974225	0.693840956946364	NA
ENST00000368712	0.483383267238528	1.03649248392004	2.63309121576799	0.393640933406753	0.693846155702763	NA
ENST00000320640	3463.62148013983	-0.0676984528450686	0.171980880495417	-0.393639412997845	0.69384727837489	0.999992864727826
ENST00000460856	886.199782031031	0.563687726748275	1.43199016464387	0.39363938430992	0.693847299558102	0.999992864727826
ENST00000526346	0.228765919627011	1.20893230379297	3.07117226206073	0.393638715329432	0.693847793534476	NA
ENST00000511253	1.81644432214829	-0.302404811969345	0.768257098145379	-0.393624494585692	0.693858294187548	NA
ENST00000610543	449.131644180497	-0.207355969363149	0.52680209940016	-0.393612648087876	0.693867041732975	0.999992864727826
ENST00000487304	142.288874395075	0.0484418846280727	0.123071285238144	0.393608342793669	0.693870220805555	0.999992864727826
ENST00000561121	5.24887826036159	-0.163918855461199	0.416478455826424	-0.393583036932685	0.693888907016928	0.999992864727826
ENST00000480893	3.263441569924	-0.355280841216116	0.902699143600322	-0.393576136340526	0.693894002545629	0.999992864727826
ENST00000454583	12.9247974319072	-0.1867815587464	0.474590832448961	-0.393563351787852	0.693903442939429	0.999992864727826
ENST00000474461	0.261064441981209	1.20865960400765	3.07114726610538	0.393553125031476	0.693910994634598	NA
ENST00000584433	1.32088098013124	-0.508665236565532	1.29251858977897	-0.39354577998953	0.693916418417813	NA
ENST00000649541	14.9399665988609	-0.154503232505371	0.392593221484282	-0.393545339171266	0.693916743930775	0.999992864727826
ENST00000587740	27.3100158112157	0.499536569043849	1.26935385465564	0.393536102806706	0.693923564342636	0.999992864727826
ENST00000342868	3.29784629170469	-0.313156654909386	0.795756766139905	-0.393533135041329	0.693925755835907	0.999992864727826
ENST00000392088	293.754351242661	-0.0639958817644611	0.162620478094466	-0.393529046983159	0.693928774593549	0.999992864727826
ENST00000514987	79.7686814732005	-0.480838801304196	1.22186400136959	-0.393528904006683	0.693928880172205	0.999992864727826
ENST00000493941	27.2699753553707	-0.0825701282517018	0.20983004549178	-0.393509557023551	0.69394316669244	0.999992864727826
ENST00000554290	36.8644320362525	0.26889897859696	0.683339172647684	0.39350733773256	0.693944805505064	0.999992864727826
ENST00000526845	5.89685599279021	-0.385778355297618	0.980442449663593	-0.393473737729314	0.693969617256998	0.999992864727826
ENST00000521641	34.1099807888414	0.680278266891972	1.72903043493803	0.393444934887081	0.693990886830845	0.999992864727826
ENST00000508564	24.1918315454235	0.122812379045785	0.312148562328463	0.393442078123538	0.693992996432428	0.999992864727826
ENST00000490035	10141.821038127	-0.0366928581949859	0.093262337680137	-0.393437041229138	0.69399671597615	0.999992864727826
ENST00000324581	77.3245983342403	0.307977919435876	0.782791006876738	0.393435689386212	0.693997714258979	0.999992864727826
ENST00000397871	291.871181030038	0.10192700090773	0.25907800317647	0.393422056901922	0.694007781342091	0.999992864727826
ENST00000487851	0.673413209991326	-0.848860919185226	2.15767833829437	-0.393414024750439	0.694013712812793	NA
ENST00000472368	24.2690444693901	0.132732745061053	0.337387212594505	0.393413680501816	0.694013967029112	0.999992864727826
ENST00000406053	10.0495446109512	-0.212626706961286	0.54046848790446	-0.393411848645785	0.694015319795298	0.999992864727826
ENST00000306917	9351.51172577494	-0.0510380667034919	0.129732906441211	-0.393408797378791	0.694017573059044	0.999992864727826
ENST00000463756	3.55242249096344	0.449934775772034	1.14368559035118	0.393407750843372	0.694018345892828	0.999992864727826
ENST00000443229	3.88215777096341	-0.253232381588586	0.643702171389175	-0.393399918229396	0.694024130044193	0.999992864727826
ENST00000424786	0.814150438829054	-0.450508015107924	1.1451669388969	-0.393399424840087	0.694024494398052	NA
ENST00000454472	10.0936249161646	-0.25175115598353	0.639941342538457	-0.39339723697942	0.694026110071274	0.999992864727826
ENST00000587795	71.8269166553567	0.059986503895555	0.152483576522878	0.393396490713574	0.694026661167813	0.999992864727826
ENST00000514351	5.22248022967823	-0.243357039912231	0.618621397671244	-0.393386069134257	0.694034357230729	0.999992864727826
ENST00000507890	1.02106133026512	-0.460526600797508	1.17068873871596	-0.393380909517097	0.694038167484317	NA
ENST00000503396	233.968351513231	0.0456826879757746	0.116128773155902	0.393379579705418	0.694039149519618	0.999992864727826
ENST00000622151	0.230444288131797	1.20814011035079	3.07121161327577	0.393375729998031	0.694041992442764	NA
ENST00000507605	7.92592718527143	-0.123035770776974	0.312769983155807	-0.393374612024976	0.694042818041767	0.999992864727826
ENST00000500381	116.682294630862	0.132540062234545	0.336943613535277	0.393359769736868	0.694053778786014	0.999992864727826
ENST00000518125	30.0688272118832	0.758997595440517	1.92965788882864	0.39333272484961	0.694073751079529	0.999992864727826
ENST00000525269	29.8495251091418	-0.108036042614069	0.274668891218358	-0.393331920971645	0.694074344736084	0.999992864727826
ENST00000371559	5082.01482591117	-0.0634597462809683	0.161340438010682	-0.393328213704035	0.694077082521875	0.999992864727826
ENST00000400085	0.238626734318578	1.2079395958089	3.07112362584048	0.393321709893173	0.694081885540864	NA
ENST00000342995	34.2810333975275	-0.0932261197541493	0.23702405438313	-0.393319235031972	0.694083713211838	0.999992864727826
ENST00000269187	2020.27529432574	-0.0533488026639055	0.135637608541424	-0.393318661672014	0.694084136635172	0.999992864727826
ENST00000460045	22.719579611524	0.0947411033614762	0.240884131167762	0.393305706366744	0.694093704085895	0.999992864727826
ENST00000335304	0.233291271133611	1.20787963906659	3.07113155921531	0.393301171173276	0.694097053323012	NA
ENST00000525141	38.5476682240902	0.221982907500426	0.56441125105275	0.393299933490659	0.694097967351773	0.999992864727826
ENST00000354420	1.65724787429556	1.08207876883355	2.75138898740769	0.393284546018724	0.694109331038791	NA
ENST00000566158	1.88129897969278	0.274354487790511	0.697622445823665	0.39327072893503	0.694119535048713	NA
ENST00000518555	79.5166257125571	-0.0674511984570045	0.171515418489527	-0.393266092640664	0.694122958995938	0.999992864727826
ENST00000441880	606.447114619709	-0.0885368598847609	0.225138497986637	-0.393255088208042	0.694131085898471	0.999992864727826
ENST00000584063	1024.86918000151	0.0792920799720471	0.201630533738348	0.393254327615592	0.694131647606213	0.999992864727826
ENST00000566118	0.233780030448706	1.20770144883066	3.07115588871124	0.3932400348904	0.694142203007029	NA
ENST00000512448	29.958981655798	0.0770225441530744	0.195867191982012	0.393238619360755	0.694143248401012	0.999992864727826
ENST00000379965	558.717824742403	0.0845000009747528	0.214889130744121	0.393226035594007	0.694152541763604	0.999992864727826
ENST00000497006	27.8506766004428	0.0667595908925072	0.169778591398413	0.393215601228809	0.69416024778518	0.999992864727826
ENST00000644912	1.50925966754186	-0.904981751279845	2.30149122701702	-0.393215381686594	0.694160409922556	NA
ENST00000511040	0.24775520248566	1.20759857691355	3.0711694606533	0.393204801097711	0.694168223966686	NA
ENST00000419463	0.40769026160032	0.829986265779542	2.11082539246847	0.393204605525865	0.694168368401963	NA
ENST00000453278	3.62717834821225	-0.212586743065957	0.54066636152457	-0.393193951379748	0.694176236803505	0.999992864727826
ENST00000497623	5.4278942343469	-0.192976499316786	0.490801831511897	-0.393186184171988	0.694181973136591	0.999992864727826
ENST00000445874	16.7039150113364	0.163884108073481	0.416810663148907	0.393185977622008	0.694182125680642	0.999992864727826
ENST00000505071	20.5808903650055	1.15087463411834	2.92705392774788	0.393185319617201	0.694182611639228	0.999992864727826
ENST00000345957	230.098985587875	-0.100509120704539	0.255630829451679	-0.393180747878211	0.69418598802505	0.999992864727826
ENST00000577015	0.261506226960657	1.20752686172742	3.07117942493333	0.393180174340884	0.694186411602438	NA
ENST00000562987	12.5393008308579	0.138023734176564	0.351050061349098	0.393173935495507	0.694191019214254	0.999992864727826
ENST00000466414	19.6488425257064	-0.115631843788976	0.294108705711093	-0.393160221182174	0.69420114776789	0.999992864727826
ENST00000489300	7.18494040159774	0.482000555510099	1.22596973291052	0.393158609524399	0.694202338043408	0.999992864727826
ENST00000586846	0.257381194149805	1.20745007640173	3.07118797642173	0.393154077728754	0.694205684964823	NA
ENST00000418203	47.7854825144409	0.171602873295251	0.436477722491894	0.39315379560623	0.694205893324353	0.999992864727826
ENST00000647641	245.970077329919	-0.050141919491941	0.127538954936234	-0.393149838157375	0.694208816071743	0.999992864727826
ENST00000462558	0.733879401624743	1.1962345411404	3.042753573639	0.393142103752345	0.69421452827799	NA
ENST00000455281	0.255555993629152	1.20741345405064	3.07119280369209	0.393141535301569	0.694214948105159	NA
ENST00000621218	77506.700639675	0.122542883517923	0.311705918876201	0.393136209795851	0.694218881241813	0.999992864727826
ENST00000615481	235.730493052731	0.0738891994777899	0.187954106902831	0.393123623076719	0.694228177159103	0.999992864727826
ENST00000534120	3.7448931081272	0.183402652528647	0.466539535473505	0.393112777339452	0.694236187311702	0.999992864727826
ENST00000211936	499.130354950471	-0.087299491514978	0.222087558865363	-0.393085916027839	0.694256025962997	0.999992864727826
ENST00000575497	0.333630166961133	-1.01555477810136	2.58359366219913	-0.393078367144208	0.694261601293236	NA
ENST00000373137	241.823334122865	-0.0568816136560625	0.144709850050776	-0.393073544310245	0.694265163271235	0.999992864727826
ENST00000223321	760.815264582338	-0.0835718255981653	0.212629537646191	-0.393039586707028	0.694290243371104	0.999992864727826
ENST00000268605	369.582974471079	0.0557038500802748	0.141730417051542	0.393026784504681	0.69429969879297	0.999992864727826
ENST00000505553	376.223134491342	-0.0912099933347357	0.232070812530614	-0.393026560902412	0.694299863941054	0.999992864727826
ENST00000564163	35.066696349856	0.242273694891947	0.61643817973611	0.393021884198771	0.694303318062497	0.999992864727826
ENST00000509412	0.612559708430424	1.03608316502334	2.63631641981755	0.393004101190191	0.694316452301283	NA
ENST00000498179	21.7038754998008	-0.0938135671295923	0.238709241104145	-0.393003499553094	0.694316896662191	0.999992864727826
ENST00000423832	18.3721572609556	-0.66432276279759	1.69038359047184	-0.393001190109847	0.694318602386274	0.999992864727826
ENST00000445650	1.28957287178361	0.489999985103457	1.246857842539	0.392987851851388	0.694328453876959	NA
ENST00000625295	0.930988944920769	-0.447459592607699	1.1386339761627	-0.392979308518158	0.694334763915849	NA
ENST00000645051	10.5273628634973	0.179874964751049	0.457741779469967	0.392961649599326	0.694347806721892	0.999992864727826
ENST00000636421	104.506623218945	-0.082904802323164	0.210978807013127	-0.392953223581389	0.694354030176564	0.999992864727826
ENST00000519017	9.84135237156989	-0.277286210301747	0.705673763667721	-0.392938245090138	0.694365093337207	0.999992864727826
ENST00000611551	456.318297963274	0.0468724021029356	0.119287909209128	0.392935062855046	0.69436744375442	0.999992864727826
ENST00000614438	14.9115244565875	0.100512440101428	0.255800721313871	0.39293259059304	0.69436926978344	0.999992864727826
ENST00000538243	28.5267441081001	-0.104290409057065	0.265420559980683	-0.392925133850426	0.694374777393449	0.999992864727826
ENST00000337354	43.5318515211828	-0.624952589669093	1.59052493520937	-0.392922220730117	0.694376929051899	0.999992864727826
ENST00000546643	23.7541152083249	-0.225776314462938	0.57463279019619	-0.392905379426493	0.694389368247693	0.999992864727826
ENST00000335263	119.559417595196	0.598464254973109	1.5232003686786	0.392899231958751	0.69439390886414	0.999992864727826
ENST00000540118	3.97738333785539	-0.333283103574366	0.848284009409362	-0.392890942040064	0.694400031945948	0.999992864727826
ENST00000494531	0.401651049111812	0.68162059537089	1.73490042839414	0.392887444267802	0.694402615468912	NA
ENST00000494375	2.21684107620527	-0.549463713871088	1.39857389893194	-0.392874280215511	0.69441233872708	NA
ENST00000607032	12.1821498282596	0.119874268168191	0.305132028821935	0.392860325515503	0.694422646029926	0.999992864727826
ENST00000639493	4.80062402737052	-0.98111120810224	2.49735699015392	-0.39285981618582	0.69442302223509	0.999992864727826
ENST00000439215	2.15901331021902	0.267932793088392	0.682039301799583	0.392840694636574	0.694437146001192	NA
ENST00000419349	114.199115592332	-0.094579438328677	0.240761841882165	-0.39283400388242	0.694442088023651	0.999992864727826
ENST00000455060	13.349509875808	-0.244440937034045	0.622267448355431	-0.392822953667381	0.694450250123162	0.999992864727826
ENST00000411545	3.28589580465489	0.300022152504574	0.763765449219861	0.392819749585463	0.694452616783773	0.999992864727826
ENST00000614853	83.591225913656	-0.141441942683453	0.36007785771776	-0.392809331792679	0.694460311794833	0.999992864727826
ENST00000503659	2.06053297269185	-0.246663465389286	0.627955198617497	-0.392804241341324	0.69446407182343	NA
ENST00000611427	42.030698266757	0.0814678468285166	0.207402104211227	0.392801447884763	0.694466135195042	0.999992864727826
ENST00000528273	22.6965935944719	-0.108666738630305	0.276648469628104	-0.392797179671317	0.69446928789224	0.999992864727826
ENST00000529484	16.7748950031778	0.120376089552124	0.306462567169874	0.392792146407229	0.694473005697541	0.999992864727826
ENST00000360835	46.4817963370101	0.160501880532058	0.408623665289091	0.392786551945068	0.694477138038728	0.999992864727826
ENST00000493368	89.5466751595366	0.0745325283695919	0.189753706979363	0.392785624882141	0.694477822813262	0.999992864727826
ENST00000429723	45.1009842864927	0.212831191204107	0.541859813924828	0.392779065239249	0.694482668097096	0.999992864727826
ENST00000525469	2.86968567096139	1.16187215033454	2.9582236694825	0.392760075014136	0.694496695307713	NA
ENST00000533934	13.6988001150448	-0.173279605968914	0.441186731997489	-0.392757971628894	0.694498248988612	0.999992864727826
ENST00000556809	18.1242159735177	0.119896109347088	0.305271282652547	0.392752663484402	0.694502169894085	0.999992864727826
ENST00000445164	0.383782583780193	1.20306416247665	3.06319982662769	0.392747528913618	0.694505962595661	NA
ENST00000548390	32.1232949770369	-0.107681155193708	0.274174728636364	-0.392746464013189	0.69450674919587	0.999992864727826
ENST00000448273	0.242311016967107	1.20615523158222	3.071162263003	0.392735755486537	0.694514659183083	NA
ENST00000513348	1.4477892318886	-1.07810411154307	2.74513534136717	-0.392732589645703	0.694516997677402	NA
ENST00000594376	97.7875027323421	0.101237768228371	0.257779318067405	0.392730374908895	0.694518633626644	0.999992864727826
ENST00000510307	17.471635847584	-0.268935055991659	0.684794010974124	-0.392724018729512	0.694523328723738	0.999992864727826
ENST00000389874	20.3572279185328	0.279999755635745	0.71297156159543	0.392722193588178	0.694524676896756	0.999992864727826
ENST00000488122	127.92936503771	-0.0543909632861655	0.138499673969007	-0.392715460820051	0.694529650183705	0.999992864727826
ENST00000424004	47.7673699260434	0.0693826174696328	0.176681018210349	0.392699895961821	0.694541147511959	0.999992864727826
ENST00000580929	0.85432485470992	0.895533453172759	2.28049637846502	0.392692337347861	0.6945467308754	NA
ENST00000641328	151.452583710641	0.0833761148990563	0.212323875153758	0.392683652927293	0.694553145865134	0.999992864727826
ENST00000471884	0.226650642364533	1.20596910398796	3.07114557375429	0.392677284428996	0.694557850148121	NA
ENST00000416623	0.226655416928109	1.20596478797407	3.07114605391295	0.392675817692731	0.694558933598685	NA
ENST00000612719	0.226666204900538	1.20595503416481	3.07114713895381	0.392672503009941	0.69456138209498	NA
ENST00000483330	1.49749593482903	0.352542312668564	0.897834622013597	0.392658407266483	0.694571794401616	NA
ENST00000537529	0.22671567624666	1.20591027128686	3.07115211717047	0.392657291231115	0.694572618802061	NA
ENST00000559866	18.651743869628	-0.128452573088628	0.327137007956438	-0.392656807284039	0.694572976287424	0.999992864727826
ENST00000531313	4.41745237982141	-0.517117590021534	1.31698146914597	-0.392653656969731	0.694575303384988	0.999992864727826
ENST00000429671	0.226731402731267	1.20589602990059	3.07115370054342	0.392652451646172	0.694576193743105	NA
ENST00000372104	0.226740876393598	1.20588744814642	3.07115465456682	0.392649535363924	0.694578347967713	NA
ENST00000565192	0.226759113523526	1.20587092222016	3.07115649151182	0.392643919498403	0.694582496350804	NA
ENST00000412034	0.226759520393939	1.20587055344041	3.07115653250032	0.392643794179607	0.694582588922636	NA
ENST00000481174	18.5790318427882	0.125051473861592	0.318490791811606	0.392637643149077	0.69458713263743	0.999992864727826
ENST00000381733	280.417122330911	-0.09544550452782	0.243089688711059	-0.392634936651995	0.694589131907659	0.999992864727826
ENST00000587175	4.84321158967937	-0.358040245699617	0.911895535893284	-0.392632962446607	0.694590590240539	0.999992864727826
ENST00000395892	0.226853966376494	1.20578484755961	3.07116605448144	0.3926146701837	0.694604102671792	NA
ENST00000568756	1.27904852393512	-0.89773344393906	2.28658221641783	-0.392609300244386	0.69460806944579	NA
ENST00000402922	0.226873494042692	1.20576710173299	3.07116802509091	0.392608640062049	0.694608557123038	NA
ENST00000621118	0.226880929466011	1.20576034249595	3.07116877559352	0.392606343252149	0.69461025377943	NA
ENST00000464367	27.7791814565398	0.103325806200201	0.263186247985784	0.392595764372091	0.694618068431327	0.999992864727826
ENST00000453707	0.22692860219548	1.20572876901711	3.07117331579667	0.392595482259306	0.69461827682937	NA
ENST00000486089	24.7124434027239	-0.109176927902316	0.278090927931369	-0.392594352913447	0.694619111082711	0.999992864727826
ENST00000428715	0.226965125302896	1.20570339326008	3.07117687484601	0.392586764746505	0.694624716508539	NA
ENST00000538465	0.226965700575252	1.20570340505726	3.07117692923255	0.392586761635563	0.694624718806614	NA
ENST00000588699	0.226964488013122	1.20570312509036	3.07117681810482	0.392586684681471	0.694624775653163	NA
ENST00000524614	0.226972578642809	1.20569737056542	3.07117758335088	0.392584713141176	0.694626232044945	NA
ENST00000444570	8.71279455451924	0.331483584569893	0.84437548240601	0.392578410288922	0.694630888017314	0.999992864727826
ENST00000584769	0.227028707120204	1.20565316777282	3.07118314362903	0.392569609622231	0.694637389166438	NA
ENST00000439602	5883.71423459341	0.0519566422138343	0.132353969615754	0.392558246380317	0.694645783351242	0.999992864727826
ENST00000434463	56.4341831328198	-0.220521344330512	0.561761046927594	-0.39255364097706	0.694649185437328	0.999992864727826
ENST00000521459	0.227123408240393	1.20556015719503	3.07119292947356	0.392538073927409	0.694660685114934	NA
ENST00000374169	1116.28323583331	-0.0599450072349704	0.152711642388421	-0.392537244033435	0.694661298175475	0.999992864727826
ENST00000548688	0.227126029331308	1.20555544638207	3.07119324745286	0.39253649941498	0.694661848241323	NA
ENST00000622621	405.609543326796	0.0518138680260042	0.13200055409651	0.392527655513637	0.6946683814359	0.999992864727826
ENST00000349485	173.898422944772	-0.0896688590028951	0.228444150055533	-0.392519830256529	0.69467416215332	0.999992864727826
ENST00000450122	6.92709597612404	0.151381889625391	0.38566809971557	0.392518566448806	0.694675095762051	0.999992864727826
ENST00000599000	1.24750827311238	-0.63598421869923	1.62029594221296	-0.392511146964065	0.694680576744171	NA
ENST00000521744	0.227218966292417	1.20547875880855	3.07120261033718	0.392510332841962	0.694681178160044	NA
ENST00000608114	3.31585430511483	0.197187378387039	0.502384145542579	0.39250318732506	0.694686456771189	0.999992864727826
ENST00000532730	0.227285668056045	1.20540190320922	3.0712097838612	0.392484391507035	0.694700341885586	NA
ENST00000634953	0.227295510139075	1.20539447844518	3.07121082798487	0.392481840537168	0.694702226382273	NA
ENST00000428518	0.227319941398364	1.2053844646792	3.07121320780866	0.392478275886047	0.694704859726312	NA
ENST00000528337	113.723913664862	0.114358849014812	0.291376986456886	0.392477286574357	0.694705590569326	0.999992864727826
ENST00000645599	0.227345259425363	1.20537808366985	3.07121559771967	0.392475892791382	0.694706620211487	NA
ENST00000422342	88.8566653866385	-0.0597084354010566	0.152140802217334	-0.392455110863442	0.694721972703736	0.999992864727826
ENST00000621181	8.58722192057407	0.560177409620898	1.42737147597663	0.392453834932924	0.694722915291845	0.999992864727826
ENST00000498485	11.8093014653772	0.13117913404533	0.334261065508441	0.392445150157691	0.694729331144241	0.999992864727826
ENST00000360359	1897.61744149361	-0.0299647357359669	0.0763548598915705	-0.392440452101137	0.694732801828945	0.999992864727826
ENST00000570279	10.6761439360113	0.113992725001356	0.290486848708049	0.392419572549816	0.694748226654559	0.999992864727826
ENST00000360742	159.364845349093	-0.0591645285041392	0.150768957903005	-0.392418501308485	0.69474901804043	0.999992864727826
ENST00000517624	0.227447494056005	1.20519046858473	3.07122957964536	0.392413018086359	0.69475306880842	NA
ENST00000430587	69.581852424238	0.0765152826928852	0.194990136981861	0.392405912818058	0.694758317887124	0.999992864727826
ENST00000639172	0.642673511652392	-0.601930560612663	1.53395894436199	-0.392403305724078	0.694760243904128	NA
ENST00000355854	2243.66467644297	0.0544766428456916	0.138830427572935	0.39239699681161	0.694764904685074	0.999992864727826
ENST00000395910	15.3043611549787	-0.284566600997824	0.725209681511125	-0.392392170502841	0.69476847018344	0.999992864727826
ENST00000530383	3.64429401955302	0.217627204000779	0.554627421947664	0.392384500637465	0.69477413641012	0.999992864727826
ENST00000596831	1.71321554842804	-0.585185700839924	1.49136562447156	-0.392382452188594	0.694775649734958	NA
ENST00000472821	0.562927067693674	0.701974416998763	1.78904774488932	0.392373215865287	0.694782473233759	NA
ENST00000613686	22.5611403857284	-0.0837506415719859	0.213455797634073	-0.392355899911228	0.694795265770716	0.999992864727826
ENST00000597393	4.61876462889022	0.189934598360598	0.484108257623344	0.392339100541381	0.694807676752935	0.999992864727826
ENST00000444170	1.05278305732899	0.362487959834656	0.923915523513242	0.392338856323438	0.694807857176053	NA
ENST00000380244	658.465002882599	-0.0697393545304986	0.177760737264002	-0.392321474381179	0.694820698636505	0.999992864727826
ENST00000528732	4.3496758650893	0.254869809447644	0.649734401813582	0.392267684666588	0.694860438046841	0.999992864727826
ENST00000451953	18.1237366384349	-0.239776864181615	0.611289909977323	-0.392247377664896	0.694875440915091	0.999992864727826
ENST00000507609	13.1654790290994	0.802125352616952	2.04498665023315	0.392239896786368	0.694880967838677	0.999992864727826
ENST00000449210	0.576633521628906	-0.595968950584142	1.51941912176012	-0.392234731055486	0.694884784325012	NA
ENST00000614479	146.095916365611	0.766444944367654	1.95414132789361	0.392215718191588	0.694898831258729	0.999992864727826
ENST00000403410	5.79918841657862	-0.352034115758869	0.897554195547543	-0.39221488519043	0.694899446692451	0.999992864727826
ENST00000543425	100.390699846388	-0.128805914053806	0.328407309738399	-0.392213907042476	0.694900169363055	0.999992864727826
ENST00000480332	1.01875820566804	0.643655197972274	1.64114443880581	0.392198994038962	0.694911187351484	NA
ENST00000625755	117.924028544218	-0.0989235188915905	0.252236371548086	-0.392185783059173	0.694920947908778	0.999992864727826
ENST00000561098	0.73538490587729	-1.18786307587919	3.02898974153306	-0.392164773485821	0.694936470339647	NA
ENST00000458114	0.227534333004796	1.20439958254602	3.07122300599905	0.392156342992175	0.694942699048248	NA
ENST00000381879	76.5803576841246	0.405344194037136	1.03370576666935	0.392127244625106	0.694964197977082	0.999992864727826
ENST00000447165	195.389644276584	0.0634170157273476	0.161732470331725	0.392110598430078	0.694976496899946	0.999992864727826
ENST00000275159	564.29035021893	0.042799784277142	0.109152757977441	0.392109050382287	0.694977640668131	0.999992864727826
ENST00000571115	1.70382257456979	0.576349968058787	1.4698831325566	0.392105981280517	0.694979908262299	NA
ENST00000505069	3.81033587824393	0.16695366987002	0.425787260971931	0.392105835878979	0.69498001569174	0.999992864727826
ENST00000602335	10.1576200183905	0.342221256465529	0.872786495965543	0.392101915012947	0.694982912612826	0.999992864727826
ENST00000518015	7.4050648585608	-0.244536268175945	0.623661669747595	-0.392097638892755	0.694986072017549	0.999992864727826
ENST00000530972	7.60605772427289	-0.136894741104466	0.34914834643964	-0.392081882960119	0.694997713309479	0.999992864727826
ENST00000429547	1.42935183312843	-0.457858488294711	1.16776503353923	-0.392081005291834	0.694998361777982	NA
ENST00000524552	962.911857702273	-0.0508277113250072	0.129637209725642	-0.392076560677112	0.695001645701657	0.999992864727826
ENST00000524878	5.59637093397029	0.213470444891841	0.54447668696867	0.392065353762565	0.695009926006526	0.999992864727826
ENST00000612463	1428.1286454992	-0.0501505057000879	0.127918374763733	-0.392050835485649	0.69502065298805	0.999992864727826
ENST00000431955	1.05118034636712	0.373829823086553	0.953554605424361	0.392038191583362	0.695029995117917	NA
ENST00000555495	3315.04864070028	0.0510459536229805	0.130210266828703	0.392027102518218	0.695038188472014	0.999992864727826
ENST00000428888	0.892252140912111	0.388955506852573	0.992177055205319	0.392022275471875	0.695041755032658	NA
ENST00000436985	307.012319399359	0.078733871254113	0.200841137147655	0.39202064065306	0.695042962953075	0.999992864727826
ENST00000483213	1.78050805067763	0.405367422704578	1.03407001617366	0.392011581773301	0.695049656311783	NA
ENST00000378122	206.198088585883	-0.0648110725389319	0.16533020214773	-0.392009878999727	0.6950509144473	0.999992864727826
ENST00000523444	9.17254822403491	-0.191758333064332	0.489173993044719	-0.392004349762727	0.695054999863834	0.999992864727826
ENST00000607491	2.18984429771798	0.299071230385483	0.762946047408914	0.391995254974026	0.695061719797639	NA
ENST00000463998	327.669619299169	-0.0931642683034712	0.237670810692991	-0.391988683977753	0.695066574973171	0.999992864727826
ENST00000513404	0.249528072469408	1.20386492469335	3.07123132372695	0.391981195096843	0.695072108370245	NA
ENST00000307845	882.020059443222	-0.0781954351125191	0.199493269063308	-0.391970292931058	0.695080163810094	0.999992864727826
ENST00000430082	187.381749650199	-0.262256882868295	0.669074959144509	-0.391969359014154	0.695080853868294	0.999992864727826
ENST00000575578	36.1868863212513	-0.114439610795003	0.291972965652934	-0.391952763637152	0.69509311600347	0.999992864727826
ENST00000433116	1.16128284411924	-0.415530767900477	1.06015988116069	-0.39195103991819	0.695094389644364	NA
ENST00000602966	2.76197274258844	-0.298741557531581	0.762223416474907	-0.391934373930922	0.695106704041252	NA
ENST00000606729	2.38582053706682	-0.260680919437425	0.665123759700963	-0.391928442842917	0.695111086505605	NA
ENST00000472479	53.3033131080954	0.0692030167855032	0.176570639015744	0.391928223011826	0.695111248938379	0.999992864727826
ENST00000479618	2.39550329861882	-0.690528239636171	1.76191330748909	-0.391919532420268	0.695117670411149	NA
ENST00000302378	2.12959617626127	0.780836192411422	1.99241743119085	0.391903915408291	0.695129209866682	NA
ENST00000510729	0.366454606394074	-0.813011786252006	2.07455734300066	-0.391896511800468	0.695134680438695	NA
ENST00000414723	8.96373821250387	0.205925629839918	0.525460778994966	0.391895338475663	0.69513554741717	0.999992864727826
ENST00000486353	0.71912840781417	1.19246824268936	3.04282633743074	0.391894939261056	0.695135842399921	NA
ENST00000547586	4.80812397883566	-0.508722479773775	1.29811012548485	-0.391894701217099	0.695136018292458	0.999992864727826
ENST00000412314	0.431676989620885	-1.19515235275737	3.04979853342095	-0.391879115836799	0.695147534487249	NA
ENST00000522552	606.492941077471	-0.0616055781301449	0.157218080641963	-0.391847921553252	0.695170584469445	0.999992864727826
ENST00000647997	1.16725569168002	1.08286355202018	2.76348179018518	0.391847543872406	0.695170863545918	NA
ENST00000238855	1029.23496163121	-0.0771119838126198	0.19679083226332	-0.391847439871784	0.695170940394214	0.999992864727826
ENST00000552065	5.56860078520663	0.375472873991307	0.958226300168071	0.391841545077034	0.695175296189944	0.999992864727826
ENST00000490261	4.16833302741067	0.196751802741322	0.502121585820736	0.391840957045742	0.695175730699974	0.999992864727826
ENST00000476347	11.4328871890305	-0.158176656095579	0.403680027361191	-0.39183671565215	0.695178864767541	0.999992864727826
ENST00000308344	15.3775446289466	0.360179790360518	0.919210948020675	0.391835836089734	0.695179514697982	0.999992864727826
ENST00000563340	3.05909504731772	-0.27711217898469	0.707242801196311	-0.391820430714813	0.695190898147156	0.999992864727826
ENST00000513377	36.9122802987034	-0.104677338146428	0.267169186732721	-0.391801687262492	0.695204748284876	0.999992864727826
ENST00000464018	6.92532370170766	0.193569883294022	0.494070638639989	0.391785846305004	0.695216453755434	0.999992864727826
ENST00000415337	7.1323849960196	-0.992126796251782	2.53232693782303	-0.391784639429174	0.69521734556369	0.999992864727826
ENST00000455157	6.00074290992157	0.195520089421551	0.499058425101327	0.391777955420456	0.695222284649572	0.999992864727826
ENST00000562939	25.0367966778609	0.427623226778163	1.09149976630583	0.391775829898203	0.69522385528712	0.999992864727826
ENST00000474670	2.78299666224879	0.503543996360315	1.28530495320975	0.391770058228461	0.695228120222585	NA
ENST00000562282	84.3062562821916	-0.233576034918804	0.596234941281906	-0.391751671608871	0.695241706952347	0.999992864727826
ENST00000439756	6.64183546244086	0.139776276089976	0.356799169685071	0.391750564367484	0.695242525147713	0.999992864727826
ENST00000422847	16.4717211646578	0.0963251687267265	0.245893448376063	0.3917354015037	0.695253729772622	0.999992864727826
ENST00000649043	22.259784004631	-0.10491478437867	0.267820592729285	-0.391735315456936	0.69525379335722	0.999992864727826
ENST00000496652	78.793805821397	-0.0792453164856555	0.202295093074611	-0.391731283647242	0.695256772681398	0.999992864727826
ENST00000563444	4.52394383747553	-0.511947252234027	1.30688619440051	-0.391730553454094	0.695257312261462	0.999992864727826
ENST00000470269	176.571061259208	0.0536953223417209	0.137073013964506	0.391727888580789	0.695259281484902	0.999992864727826
ENST00000506861	0.23183970742115	1.20308434276227	3.07125091457476	0.391724537078028	0.695261758100042	NA
ENST00000542824	4.15928670204978	-0.836082443599764	2.134366282778	-0.391723974627051	0.695262173727232	0.999992864727826
ENST00000529446	0.876666355389307	0.630991595680663	1.61083578439391	0.391716897398128	0.695267403504204	NA
ENST00000480373	7.96853347844086	-0.130633628634247	0.333501906196295	-0.391702794518237	0.695277824987425	0.999992864727826
ENST00000455071	5.92508999276327	-0.178718811118472	0.456315162971082	-0.39165652518498	0.695312016640846	0.999992864727826
ENST00000454859	859.941574074994	-0.0552856379360038	0.141161238394199	-0.391648858885866	0.695317681866441	0.999992864727826
ENST00000554972	5.59702256169264	0.227467487377185	0.580798430691686	0.391646181113624	0.695319660684949	0.999992864727826
ENST00000602970	10.8970389110793	-0.189892933888338	0.484864579501955	-0.391641175528626	0.695323359714681	0.999992864727826
ENST00000448541	11.6964267907147	-0.180428216670337	0.460699708254907	-0.391639528824067	0.695324576598833	0.999992864727826
ENST00000286732	31.4370921549347	0.0872310573372981	0.222734894945027	0.391636242533204	0.695327005109225	0.999992864727826
ENST00000536355	1.40859254793308	-0.464578912969797	1.18625528260408	-0.391634852786449	0.695328032108255	NA
ENST00000491703	174.179788096402	0.0530377037852668	0.135430401505626	0.391623322353244	0.695336552922303	0.999992864727826
ENST00000349938	431.148515098249	-0.0668265318936199	0.170641406081639	-0.391619674427955	0.695339248691393	0.999992864727826
ENST00000536130	1.98004312125657	0.404658580767158	1.03329918266218	0.391618020760067	0.695340470731608	NA
ENST00000358196	6916.28303162444	-0.131028504645954	0.334585003837122	-0.391614995123151	0.695342706642097	0.999992864727826
ENST00000645032	29.2299980601841	-0.746936106512729	1.90734316165703	-0.391610760731603	0.695345835812649	0.999992864727826
ENST00000411964	0.38175664324617	-0.808036118386075	2.06337922905297	-0.391608147939406	0.695347766641026	NA
ENST00000460001	22.4860523088776	-0.601259756281431	1.53537076186761	-0.391605579065519	0.695349665016119	0.999992864727826
ENST00000495157	3.47877193015179	0.360779176467011	0.921322149912444	0.391588519283181	0.695362272092908	0.999992864727826
ENST00000584050	0.521842025889376	1.19509216213103	3.05197921506668	0.391579390918271	0.695369017934396	NA
ENST00000572288	19.1018934578754	-0.170534931257097	0.43550823766943	-0.391576821071616	0.695370917049743	0.999992864727826
ENST00000568022	2.19375491119358	-0.348764998721591	0.890674993308471	-0.391573807889318	0.695373143792334	NA
ENST00000515640	0.386825526468337	-0.806588364444173	2.05986352486041	-0.391573691513777	0.695373229793945	NA
ENST00000514642	399.930538350732	-0.0561335005549022	0.143358950910639	-0.391559091346117	0.695384019359773	0.999992864727826
ENST00000482718	11.8949023113685	-0.121096782000129	0.309271118014393	-0.39155541835786	0.695386733718353	0.999992864727826
ENST00000600460	87.3716787871306	-0.164721063146625	0.420686279454998	-0.391553210054823	0.695388365668357	0.999992864727826
ENST00000582709	8.22386174442457	0.261092728147387	0.666826479144499	0.391545231500636	0.695394261882455	0.999992864727826
ENST00000478454	21.0111299410083	0.174886133732852	0.446666112071872	0.391536606441079	0.695400635889809	0.999992864727826
ENST00000555902	17.7144851162038	-0.808691441766238	2.06548122724487	-0.391526890246757	0.695407816282713	0.999992864727826
ENST00000466940	2.35387658389413	0.78654378599111	2.00893312887791	0.391523129707376	0.695410595377143	NA
ENST00000588062	66.3202052388649	-0.109129377209481	0.278731395736309	-0.391521654463071	0.695411685605703	0.999992864727826
ENST00000612753	1184.78463147883	-0.0409215008444942	0.104519155082201	-0.391521542747937	0.695411768164956	0.999992864727826
ENST00000457831	4.95476249122402	-0.177532777048956	0.453458858209433	-0.391508014089696	0.695421766084288	0.999992864727826
ENST00000359358	48.1695849402976	-0.147876690643783	0.377713689276798	-0.391504715984532	0.695424203450759	0.999992864727826
ENST00000548488	0.242792091943596	1.20237866004524	3.07119739522717	0.391501588896179	0.695426514435252	NA
ENST00000553771	1.95433100898006	0.803437721594875	2.05228380955591	0.391484704919408	0.695438992100394	NA
ENST00000490973	23.6402240603609	0.22868221379081	0.584162043070789	0.391470511484599	0.695449481454087	0.999992864727826
ENST00000540080	110.358026183233	-0.0958093562664132	0.244743269995315	-0.39146880838949	0.695450740093929	0.999992864727826
ENST00000562199	3.12675549202585	-0.40285066074929	1.02907679245758	-0.391468026197758	0.695451318158039	0.999992864727826
ENST00000512931	3.83787010510392	0.516355816154173	1.31903053594656	0.391466157971564	0.695452698836237	0.999992864727826
ENST00000541631	74.1668978171105	0.0751635651224551	0.192008421444347	0.391459731594331	0.695457448139815	0.999992864727826
ENST00000570415	0.233602115823643	1.20223930491427	3.07120808030131	0.391454852123312	0.695461054236937	NA
ENST00000328880	8.31192675559022	-0.209626702403925	0.535527048432944	-0.391439989851742	0.695472038009895	0.999992864727826
ENST00000604970	0.232703645558963	1.20217773828497	3.07121353595669	0.391434110396525	0.695476383164205	NA
ENST00000613338	0.937865285311824	-1.17662049052053	3.00593000124759	-0.391433097255152	0.695477131917513	NA
ENST00000640631	7242.74529782277	-0.039006828283376	0.0996516282214804	-0.391431921179265	0.695478001086527	0.999992864727826
ENST00000396070	65.2840614766358	0.11130141719152	0.284358733540552	0.391411987969232	0.695492732618973	0.999992864727826
ENST00000419197	14.8236549007759	0.165921960729372	0.423914305277561	0.391404485915456	0.695498277001529	0.999992864727826
ENST00000375448	28.8451754314174	-0.169609169842632	0.433339724619121	-0.391400003753886	0.695501589544661	0.999992864727826
ENST00000424486	105.648483148847	-0.0882965825345665	0.225592445774614	-0.391398666880815	0.695502577562314	0.999992864727826
ENST00000505627	0.502358027884567	-0.523107708022418	1.33650886663746	-0.391398606534134	0.695502622161613	NA
ENST00000556301	30.0401877663803	-0.113674660389182	0.290432030057841	-0.391398498184042	0.695502702237903	0.999992864727826
ENST00000360370	2724.02635432989	0.0477290356345369	0.12194531156679	0.391397053493078	0.695503769939151	0.999992864727826
ENST00000422290	1.01109728401482	1.1836937371172	3.02438860118227	0.391382819209967	0.695514289841919	NA
ENST00000553739	3.79042410638354	0.267369926783777	0.683146178166968	0.39138025700618	0.695516183454903	0.999992864727826
ENST00000356436	152.092830531422	0.199670427340152	0.510171051801054	0.391379374888592	0.695516835389948	0.999992864727826
ENST00000285814	531.971213833889	-0.0574260010128596	0.146729400278968	-0.39137351412654	0.695521166832003	0.999992864727826
ENST00000524118	23.3530850510542	0.166416200689529	0.425217797550434	0.391366969228966	0.695526003901513	0.999992864727826
ENST00000574451	22.3954984532094	0.130318197620986	0.332989975578994	0.391357719986592	0.695532839664187	0.999992864727826
ENST00000611397	3.63429541148412	-0.505557807615297	1.29187345311288	-0.391336942791968	0.695548195387416	0.999992864727826
ENST00000507096	15.9261710095984	0.132188658674708	0.337789234613666	0.391334729260672	0.695549831341041	0.999992864727826
ENST00000492646	12.2598002861831	0.152774318391892	0.390394210183396	0.391333463475605	0.695550766844904	0.999992864727826
ENST00000463952	0.338385857058326	1.02459597443174	2.61825218116673	0.391328223385711	0.695554639643458	NA
ENST00000576823	26.2121620643015	-0.237469407594576	0.606842978715857	-0.391319362542657	0.695561188453793	0.999992864727826
ENST00000520585	1.26536033157545	0.64388779484355	1.64543301090511	0.39131814578666	0.695562087727136	NA
ENST00000376358	0.268021516258218	1.20179538746676	3.07120563709764	0.391310621779947	0.695567648538228	NA
ENST00000605675	1.0107089471765	-0.371766760337746	0.950089397069391	-0.391296610071097	0.695578004296439	NA
ENST00000222374	4405.43324790161	-0.0413003788845354	0.105552575875168	-0.391277792532314	0.695591912031428	0.999992864727826
ENST00000526673	0.714696076478153	1.19058265354529	3.04282657658348	0.391275225051468	0.695593809622446	NA
ENST00000272746	42.6924774872866	0.399925391261475	1.02213818652323	0.391263526335717	0.695602456012129	0.999992864727826
ENST00000526489	26.0548708947794	0.178564348175639	0.456382488306934	0.391260297558893	0.695604842371858	0.999992864727826
ENST00000605269	3.98743232092335	-0.219153701740103	0.560135420443689	-0.391251282710364	0.695611505180775	0.999992864727826
ENST00000473434	0.790840039979629	-0.400471514813214	1.0235685984718	-0.391250293738128	0.695612236124386	NA
ENST00000416115	3.12706811686094	0.2433866682671	0.622085887843262	0.391242870194192	0.695617722831431	0.999992864727826
ENST00000533213	178.005993809218	0.27929303144473	0.713870135373687	0.391237870314507	0.695621418228401	0.999992864727826
ENST00000415423	0.360491934804692	-0.813407513508951	2.07907995978329	-0.391234358102194	0.695624014098935	NA
ENST00000534001	0.896029406148533	-1.04816462317403	2.67912906381832	-0.391233344197379	0.695624763475035	NA
ENST00000574496	112.708170362724	-0.104324857880936	0.266657123597082	-0.391232217889555	0.695625595928441	0.999992864727826
ENST00000603181	3.94692411303718	-0.570370357776619	1.45788883398569	-0.391230349310857	0.695626976994595	0.999992864727826
ENST00000641761	0.427946546598804	0.826971114434245	2.11381519917069	0.391222049476552	0.695633111412724	NA
ENST00000465664	6.63941700894488	-0.164761182206274	0.421152169724999	-0.391215323225946	0.695638082807745	0.999992864727826
ENST00000554623	6.01473589651808	-0.155996678621664	0.398764265922245	-0.391200245239831	0.695649227046814	0.999992864727826
ENST00000559930	4.21193359318567	0.269372486422799	0.688589718440805	0.391194464873434	0.695653499371206	0.999992864727826
ENST00000574099	1.83412712570288	-0.673230787038366	1.72097363536261	-0.39119180747735	0.695655463481449	NA
ENST00000488275	50.6393307578882	-0.0674550554808773	0.172435435264874	-0.391190217818404	0.695656638416578	0.999992864727826
ENST00000550795	0.599654082940336	-0.810904848806328	2.07294942870878	-0.391184096233082	0.695661162957209	NA
ENST00000644358	72.9119242436011	-0.101255031587917	0.258843093591543	-0.391183052956781	0.695661934056913	0.999992864727826
ENST00000448966	15.7236544811994	0.143520554904695	0.366888866488886	0.391182638705234	0.695662240235953	0.999992864727826
ENST00000555938	99.4178251862038	-0.0805858189196387	0.206012354982202	-0.391169835064507	0.695671703608121	0.999992864727826
ENST00000419061	1.35592312043426	-0.310710594859979	0.794332351241921	-0.39115943644268	0.695679389427885	NA
ENST00000375856	4473.90784952021	-0.062800249792588	0.160550179748228	-0.391156521226386	0.69568154412547	0.999992864727826
ENST00000553745	18.4753708265889	-0.324650758963072	0.829982375970665	-0.391153798396494	0.695683556628446	0.999992864727826
ENST00000424572	0.232416933415251	1.20131323495216	3.07122603275586	0.391151032890341	0.695685600676571	NA
ENST00000526718	9.31215267700543	-0.35489352311455	0.907328646880236	-0.391141097919501	0.695692943856386	0.999992864727826
ENST00000352480	971.60476045302	-0.0894128287132601	0.228596356214615	-0.391138468669711	0.695694887203954	0.999992864727826
ENST00000511688	0.761454691996789	0.487226305767987	1.2456708977173	0.391135657629019	0.695696964920164	NA
ENST00000446815	1.13625177635658	0.745192893095579	1.90524706815061	0.391126644702791	0.695703626633126	NA
ENST00000533817	0.227343375140556	1.20121690502312	3.07123001195419	0.391119160840318	0.695709158188942	NA
ENST00000617582	0.229799685500826	1.20124120040562	3.07133540357983	0.39111365010982	0.695713231351818	NA
ENST00000604514	0.350429139428341	-1.01565241758551	2.59682422255654	-0.391113271650558	0.695713511083877	NA
ENST00000332885	27.1184126860444	0.122166871145964	0.312363357463091	0.391105000721474	0.695719624418052	0.999992864727826
ENST00000645544	0.232521433575301	1.20116514373287	3.0712323157901	0.391102013858517	0.695721832118227	NA
ENST00000489876	29.5397556295031	0.116310471251081	0.297392812257731	0.39110047875092	0.695722966773669	0.999992864727826
ENST00000382070	2551.5874525205	-0.0725500124283787	0.185504001364172	-0.391096752063866	0.695725721310293	0.999992864727826
ENST00000356407	0.24349599670959	1.20111978871307	3.07123418605762	0.39108700800667	0.6957329235338	NA
ENST00000290418	87.7448044776342	-0.176881932306926	0.452286164369879	-0.391084110550577	0.69573506516511	0.999992864727826
ENST00000468775	7.85012480349469	0.149317758029985	0.381806551957945	0.391082230685323	0.695736454653653	0.999992864727826
ENST00000409671	32.411602675905	0.0978001539097657	0.25007777916083	0.391078944470586	0.695738883637502	0.999992864727826
ENST00000495904	99.6670631036324	-0.0953895211679304	0.243915025573703	-0.391076855325204	0.695740427817093	0.999992864727826
ENST00000535259	363.856619771166	-0.338796898482642	0.866320876476841	-0.391075532960101	0.695741405236176	0.999992864727826
ENST00000622237	16.5227840122475	-0.403747167608341	1.03242598152721	-0.391066453995181	0.69574811591812	0.999992864727826
ENST00000345003	384.755263264196	-0.0976300877476553	0.249656584126173	-0.39105753244751	0.695754710268922	0.999992864727826
ENST00000337344	277.316184164426	0.0859304366975913	0.219740252001963	0.391054601579431	0.695756876621417	0.999992864727826
ENST00000567010	4.02360811304545	0.345442393330485	0.883372361044606	0.391049582898419	0.695760586187572	0.999992864727826
ENST00000529613	1.60114371561786	-0.779914654651948	1.99443042197944	-0.391046308789202	0.695763006254599	NA
ENST00000445578	0.230819055583935	1.20094727414802	3.07124145570505	0.391029911346492	0.695775126517064	NA
ENST00000492977	0.983936104538458	0.63612274157971	1.62684391865052	0.391016454797569	0.69578507305932	NA
ENST00000613247	7.07776820759845	-0.891882335227782	2.28098440859382	-0.391007642080994	0.695791587094972	0.999992864727826
ENST00000596825	217.304398809676	-0.181967070663419	0.46538190266167	-0.391005902083194	0.695792873239942	0.999992864727826
ENST00000521918	22.544066788963	-1.07389330029931	2.74650691178014	-0.391003312496042	0.695794787372998	0.999992864727826
ENST00000602938	26.0594313230136	0.29371525798155	0.751193057658719	0.390998365848836	0.695798443768528	0.999992864727826
ENST00000475502	0.227513485702443	1.20082887886178	3.07124651587563	0.390990717500062	0.695804097185067	NA
ENST00000461717	0.9923493036508	-1.04711838154607	2.67816870058343	-0.390982980765162	0.695809815951024	NA
ENST00000569239	29.0820881885959	-0.0990777739308362	0.25341627121495	-0.390968478290005	0.695820535798977	0.999992864727826
ENST00000424804	82.1180902691222	-0.0922501282007139	0.235954486108976	-0.390965773620037	0.695822535026561	0.999992864727826
ENST00000643401	0.315292002122387	-1.01530528729761	2.59702480325354	-0.390949399491928	0.695834638436971	NA
ENST00000600906	32.9358640920815	-0.274114830285108	0.7011577832111	-0.390945999386531	0.695837151732937	0.999992864727826
ENST00000498481	7.5769417471814	0.476978050863915	1.22007967946269	0.3909400827608	0.695841525202853	0.999992864727826
ENST00000639335	9.52830621611439	-0.553564209305482	1.41598301402778	-0.390939865677387	0.695841685667442	0.999992864727826
ENST00000483365	22.6575209655783	-0.0963245408627136	0.246392520260715	-0.390939387124211	0.695842039406347	0.999992864727826
ENST00000641789	12.6511415071702	-0.400404147853665	1.02421053958422	-0.39093929653976	0.695842106364942	0.999992864727826
ENST00000444384	0.227587371983515	1.20066697798215	3.07125362199223	0.390937097927886	0.695843731544823	NA
ENST00000468765	1.67798454151414	1.09089064086978	2.7904679963016	0.390934654085128	0.695845537997217	NA
ENST00000463682	12.0133256978995	-0.238800699266374	0.610846061804617	-0.390934335503264	0.695845773488343	0.999992864727826
ENST00000609670	0.244269542991107	1.20064841731084	3.07132732293893	0.390921673617629	0.695855132995593	NA
ENST00000599530	18.3676506084091	-0.116618075187952	0.298326748896342	-0.390907203659678	0.695865829063974	0.999992864727826
ENST00000456817	2.75461438996062	0.385067280218254	0.985075744001613	0.390901189642554	0.69587027459147	NA
ENST00000646096	0.709305581780807	1.18946586182961	3.04289824241609	0.390898994008149	0.695871897594628	NA
ENST00000430107	0.508141900140419	-0.521394890822327	1.33388648834647	-0.390884003532163	0.695882978524825	NA
ENST00000611739	87.608568273684	-0.117782976187613	0.301324987479887	-0.390883534660316	0.695883325115014	0.999992864727826
ENST00000530741	18.0941809405234	0.213757938935429	0.546863310041593	0.390880015189117	0.695885926711051	0.999992864727826
ENST00000514543	405.589242073445	-0.0522705554145924	0.133726702062112	-0.390875977710975	0.695888911222659	0.999992864727826
ENST00000530278	9.68708190299827	0.241283367436732	0.617304100962502	0.390866295980413	0.695896067995701	0.999992864727826
ENST00000367545	5326.01574601213	0.0384867458871031	0.0984653852055334	0.390865742380098	0.695896477220035	0.999992864727826
ENST00000525699	0.299567026902989	-1.02497367818959	2.62232345468339	-0.390864702963709	0.695897245562465	NA
ENST00000570152	0.232559867746571	1.20046894180257	3.07132439121418	0.390863610902396	0.695898052820655	NA
ENST00000440425	0.227702600798957	1.20043383497809	3.07126414163707	0.390859847807889	0.695900834525039	NA
ENST00000475772	10.5721385737729	-0.250477014977021	0.640841870465206	-0.390856194828831	0.695903534835268	0.999992864727826
ENST00000508449	21.102823619427	-0.150588712912862	0.385287833661655	-0.39084730883328	0.695910103447651	0.999992864727826
ENST00000625889	1.10716495797141	-1.16995109591792	2.99354099333243	-0.390825146047366	0.695926486489089	NA
ENST00000497300	0.229318851154999	1.20032875804447	3.07126909269179	0.390825004849201	0.695926590865202	NA
ENST00000565846	64.831533337485	-0.0448518088464431	0.114761917578455	-0.39082484671608	0.695926707759934	0.999992864727826
ENST00000596428	0.27502018455463	1.20026977773389	3.07127275081438	0.39080533548042	0.695941130857468	NA
ENST00000392359	76.4769998870199	0.113224473919317	0.289729718276046	0.390793442222729	0.695949922646534	0.999992864727826
ENST00000441464	0.887582146320858	1.04919112146622	2.68480082060286	0.390789183843676	0.695953070555166	NA
ENST00000361824	8.13252734617892	0.196794665356734	0.503596542557301	0.390778428218344	0.695961021426785	0.999992864727826
ENST00000564824	4.67942410629874	-1.14844527787972	2.93902826031763	-0.39075679992121	0.695977009795347	0.999992864727826
ENST00000424191	1.57793896803318	-0.324252489233615	0.829810832904827	-0.390754707429572	0.695978556643089	NA
ENST00000439697	2.16493217882078	-1.08903082396269	2.78700762273786	-0.390752725280623	0.695980021922572	NA
ENST00000543665	207.282320947962	0.0809294535321922	0.20711459916607	0.390747218487002	0.695984092758682	0.999992864727826
ENST00000649104	5.34284265856679	-0.160105351333833	0.409742364589594	-0.390746393759398	0.695984702430171	0.999992864727826
ENST00000513748	3.9905254684284	0.438717995670375	1.12280577953845	0.390733645716285	0.695994126316305	0.999992864727826
ENST00000433999	13.7004678775716	-0.428144039299517	1.09575717643077	-0.390728939320407	0.695997605492655	0.999992864727826
ENST00000400393	56.3455469171683	0.1032647986308	0.264292668203382	0.39072138978647	0.696003186455986	0.999992864727826
ENST00000553227	0.322957549038015	-1.02279110368226	2.61771333869771	-0.390719292507059	0.696004736864481	NA
ENST00000524584	0.518702328844486	-1.0074990853316	2.57862495197763	-0.390711756883804	0.696010307565376	NA
ENST00000572062	0.226979585869894	1.19994511622732	3.07131643707406	0.390694069078231	0.696023383319901	NA
ENST00000481918	101.011389533268	0.0626527840370635	0.160365383511733	0.390687707440799	0.696028086198383	0.999992864727826
ENST00000377710	167.058134148482	0.0477843962424053	0.122309316512078	0.390684844009299	0.696030203011043	0.999992864727826
ENST00000504744	3.97036815219554	-0.643984880119905	1.64836034493468	-0.390682099395824	0.696032231988833	0.999992864727826
ENST00000646190	35.9239029036728	0.106884734533359	0.273585029888904	0.390681955722367	0.696032338200662	0.999992864727826
ENST00000472640	14.0147344251559	0.097904429146793	0.250602103482446	0.390676805127659	0.696036145825694	0.999992864727826
ENST00000533018	0.239452129665302	1.19984836548744	3.07127359877758	0.390668016670674	0.696042642791931	NA
ENST00000491917	1.66183948086184	0.326209275939052	0.835009291173653	0.390665444549181	0.696044544266059	NA
ENST00000566116	0.760155079491721	-0.630867400154306	1.61493494235502	-0.39064570566188	0.696059136557749	NA
ENST00000555047	3.84692648735815	0.172636931947208	0.441927395724295	0.390645462620089	0.696059316231025	0.999992864727826
ENST00000424604	0.232415938539565	1.19978809154724	3.07129900950234	0.390645159535167	0.696059540292354	NA
ENST00000535497	0.267243130920516	1.19978688820135	3.07130000737634	0.390644640810023	0.696059923769906	NA
ENST00000490465	0.607357388016889	-0.710228019138362	1.81815998026003	-0.390630102328393	0.696070671654023	NA
ENST00000477744	0.774226316768119	-0.470480837933994	1.20443838953682	-0.390622585614296	0.696076228569946	NA
ENST00000515132	46.3701713916142	0.105200544572067	0.269316606022508	0.390620341336377	0.696077887710805	0.999992864727826
ENST00000537771	6.83195750724994	-0.187339214865417	0.479601967742059	-0.390613941280099	0.696082619126957	0.999992864727826
ENST00000649635	107.191963507184	-0.0538015304809386	0.137739242199553	-0.390604228844182	0.69608979933269	0.999992864727826
ENST00000603289	36.3251601127649	0.116192226038224	0.297471332506927	0.390599743037484	0.696093115607265	0.999992864727826
ENST00000623820	41.3980505704986	-0.0822597954014427	0.210601679723217	-0.390594203757313	0.696097210703464	0.999992864727826
ENST00000607453	55.2314247635839	0.0678877837847959	0.173811476943217	0.390582860112134	0.696105596896251	0.999992864727826
ENST00000459908	186.555384574533	0.0824340462616612	0.211055770817334	0.390579447045809	0.696108120134085	0.999992864727826
ENST00000526575	0.687021293835941	-1.18306570248475	3.029007198217	-0.39057870287702	0.696108670289338	NA
ENST00000466674	6.78822322092449	-0.977290386796049	2.50216583021362	-0.390577784651712	0.696109349122753	0.999992864727826
ENST00000439435	3.16686789519638	-0.275655959725324	0.705816047584079	-0.390549294917366	0.696130411376827	0.999992864727826
ENST00000471199	12.9272648608692	-0.133120415226736	0.340858069400457	-0.390545001504245	0.696133585486344	0.999992864727826
ENST00000484691	0.981118939635801	-0.72343393074956	1.85237226425858	-0.390544570715172	0.696133903967915	NA
ENST00000489835	60.1694826849097	0.0726469193431837	0.186015621609097	0.390542034667647	0.696135778864285	0.999992864727826
ENST00000570679	20.9933203314046	0.16390256700888	0.4196959258448	0.390526943236255	0.696146935976697	0.999992864727826
ENST00000622435	10.4831532710267	-0.331621898075288	0.849176951977945	-0.39052154830964	0.696150924468042	0.999992864727826
ENST00000483108	0.251893347734435	-1.19878857702441	3.06972355538968	-0.390520043708703	0.696152036827177	NA
ENST00000430743	38.3651478349218	0.133409095348102	0.341621775114644	0.390516954908191	0.696154320395171	0.999992864727826
ENST00000580551	53.5049041686587	0.193675155743754	0.495955327254109	0.390509275938319	0.696159997513728	0.999992864727826
ENST00000536588	54.9641992033651	-0.356345652238108	0.912520083857467	-0.390507188325915	0.696161540903781	0.999992864727826
ENST00000474714	26.4707010334884	0.144446720907919	0.369897931634963	0.390504267675839	0.69616370016796	0.999992864727826
ENST00000472633	0.738917114588278	-0.693049463414512	1.77478599303289	-0.390497483152984	0.696168716039273	NA
ENST00000566090	4.95971701997042	0.839762915517759	2.15050123300619	0.390496365511892	0.696169542324727	0.999992864727826
ENST00000606083	3.27160270810086	-0.226141274737239	0.579115551518147	-0.390494218544833	0.696171129604214	0.999992864727826
ENST00000642140	0.910243099976564	0.886398588113769	2.26995287121405	0.390492066753655	0.696172720451569	NA
ENST00000395131	70.0131684969275	0.073437520764392	0.188071267524795	0.390477087387685	0.696183794929738	0.999992864727826
ENST00000636107	27.7944345108845	0.34705608163283	0.888868857080124	0.390446890864066	0.696206119886068	0.999992864727826
ENST00000376285	1250.38938090135	0.0461795790772059	0.118274119998581	0.390445340686196	0.696207265973882	0.999992864727826
ENST00000624919	148.87619499857	-0.121246570718257	0.310536614226292	-0.390442109444469	0.696209654919239	0.999992864727826
ENST00000434869	2.74748378252392	-0.229236353571909	0.58713963585797	-0.390429021602216	0.696219331149686	NA
ENST00000610527	57.1371253762194	0.343613731642917	0.88011099607951	0.390420905060337	0.696225331974975	0.999992864727826
ENST00000311806	1878.60110843669	-0.0262334270008616	0.0671941351066964	-0.39041245131299	0.696231582127529	0.999992864727826
ENST00000308317	40.1624893217219	-0.346009392104707	0.886273522718116	-0.390409262192026	0.696233939962111	0.999992864727826
ENST00000647702	28.3542114348374	0.745226990048549	1.90885778929917	0.39040466724457	0.696237337181157	0.999992864727826
ENST00000523654	3.91760622353186	0.207325747814538	0.53106602532188	0.390395427176644	0.696244168732509	0.999992864727826
ENST00000261729	351.922216246684	-0.069263621149559	0.177432575758567	-0.390365866320998	0.696266024419555	0.999992864727826
ENST00000648168	7.53251802241989	-0.439811177287235	1.12667573384097	-0.390361808705923	0.696269024418886	0.999992864727826
ENST00000624763	34.1845964283541	0.111120713699679	0.284663074208022	0.390358721477431	0.696271306965691	0.999992864727826
ENST00000413357	16.4776228392423	0.123081955193374	0.315305055254725	0.390358331216542	0.696271595505834	0.999992864727826
ENST00000340687	42.2362481566065	0.861919012188148	2.20802324666422	0.390357761626965	0.696272016633068	0.999992864727826
ENST00000392562	52.7448161214693	0.107752502354574	0.276035882902815	0.390356866728486	0.696272678278302	0.999992864727826
ENST00000421878	10.0017932742457	-0.322190488034367	0.8253947824545	-0.390347134344925	0.696279873953234	0.999992864727826
ENST00000575981	1.58211472062512	0.764907330833472	1.95961592228586	0.390335331599683	0.696288600394655	NA
ENST00000566714	23.9226155754088	0.243998456265262	0.625109988811203	0.390328839136427	0.69629340065946	0.999992864727826
ENST00000554609	140.746199515219	-0.25676982128226	0.657880503966965	-0.390298572056717	0.696315779074871	0.999992864727826
ENST00000484580	14.7558054575138	0.149090187721565	0.381992229235705	0.390296389064946	0.696317393112516	0.999992864727826
ENST00000612022	23.1025315494673	-0.486606682402742	1.24678202310625	-0.390290101545098	0.696322041920926	0.999992864727826
ENST00000573886	46.2500333835737	-0.0965970289986004	0.247504287072846	-0.390284265945542	0.696326356602888	0.999992864727826
ENST00000499418	182.337441309197	0.0846425484495765	0.216879759859085	0.390274078616521	0.696333888857592	0.999992864727826
ENST00000420243	1.77213885009039	0.312418897552022	0.800527419433962	0.390266329381856	0.696339618466739	NA
ENST00000533915	2.00108266332297	0.77368342062419	1.98247678823476	0.390261023592156	0.696343541457842	NA
ENST00000526240	157.366556080318	0.0641442716378543	0.164371023565882	0.390240750749749	0.696358530852793	0.999992864727826
ENST00000373672	1400.95630688301	0.0774451104726955	0.198455203799651	0.390239756831369	0.696359265742192	0.999992864727826
ENST00000420367	5.33362520839472	-0.180028951736203	0.461332942681414	-0.390236497506155	0.696361675643833	0.999992864727826
ENST00000397066	385.33008204935	-0.0464280667638751	0.118976997472601	-0.390227251906965	0.696368511733379	0.999992864727826
ENST00000508580	0.600979249780366	-0.824116501275994	2.11192647063196	-0.390220262275225	0.696373679802949	NA
ENST00000448177	53.2259006821028	0.0926332926578581	0.237392435787542	0.390211644067555	0.696380052046023	0.999992864727826
ENST00000452101	14.0785459211566	0.265075469213033	0.679325619734934	0.390203845567407	0.6963858182215	0.999992864727826
ENST00000580892	3.63456053336423	-0.204206356502146	0.523346154486949	-0.390193669622614	0.696393342295101	0.999992864727826
ENST00000643434	28.9276174223995	-0.394661167820751	1.0114532009045	-0.390192217957114	0.696394415656156	0.999992864727826
ENST00000527409	0.517654905675745	1.1909342974785	3.05219033945654	0.39019004879314	0.696396019536511	NA
ENST00000565665	12.4848528474366	-0.202632272608261	0.519330775915627	-0.390179596522085	0.696403747967228	0.999992864727826
ENST00000586581	0.510454212423552	1.19090681141118	3.05221346623243	0.390178087013424	0.696404864103642	NA
ENST00000643809	40.1926818743649	0.308399594936943	0.790412704302368	0.390175402366719	0.696406849143195	0.999992864727826
ENST00000646959	0.909496136659888	1.18264759935826	3.03113081576016	0.390167126146179	0.696412968630059	NA
ENST00000556763	3.83221300867236	-0.230359107961027	0.590432645995644	-0.39015306745543	0.696423363755202	0.999992864727826
ENST00000374217	1.38341652308787	0.881052620513076	2.2583130566135	0.390137504600126	0.696434871139935	NA
ENST00000505918	20.0591768517746	0.116328415758285	0.298177173706716	0.390131861242686	0.696439043931664	0.999992864727826
ENST00000461838	2.02495402403989	-0.906235059703901	2.32293600871336	-0.390124849029246	0.696444228890934	NA
ENST00000534886	2.26586790678619	-0.604413744604818	1.54928824686587	-0.390123494338458	0.696445230575792	NA
ENST00000642083	58.041049069471	0.129108623290102	0.33095981690849	0.39010362193245	0.696459924682217	0.999992864727826
ENST00000485159	31.3836801418243	0.106786860083358	0.273751743594018	0.390086502030565	0.696472583616184	0.999992864727826
ENST00000509823	0.22974078079814	1.19804812783196	3.07130581468937	0.390077771513981	0.696479039236719	NA
ENST00000565480	0.257968663041459	1.19803296075291	3.07130490814618	0.390072948333885	0.696482605658303	NA
ENST00000557430	0.226673227087615	1.19800940408459	3.0713017795051	0.390065675759687	0.696487983256954	NA
ENST00000525614	0.233592364146463	1.19800514983579	3.07129870591541	0.390064680953499	0.69648871885303	NA
ENST00000598402	0.235496832118721	1.19800157602482	3.07129985759644	0.390063371071283	0.696489687428279	NA
ENST00000557376	0.229660121376574	1.19798728048614	3.07129576082172	0.390059236810725	0.696492744456346	NA
ENST00000419374	0.253127257748157	1.19799907423952	3.07133694788742	0.390057846002063	0.696493772873795	NA
ENST00000574501	27.0385972787063	-0.150428798090184	0.38565982967415	-0.390055656606194	0.696495391798489	0.999992864727826
ENST00000617990	1.19356305526913	-0.571558075905165	1.46535719527985	-0.390046930363632	0.696501844336307	NA
ENST00000604957	514.486379990853	0.0394037364090988	0.101024808919183	0.390040197360044	0.696506823007361	0.999992864727826
ENST00000479970	52.5403825899377	0.0888238720911727	0.227732425391612	0.390036122165871	0.696509836386721	0.999992864727826
ENST00000556310	0.230030052187498	1.1979060882527	3.07128880538514	0.390033684280135	0.696511639069875	NA
ENST00000581835	3.21229266537492	0.811821798771428	2.081465304618	0.390024180066944	0.696518666932038	0.999992864727826
ENST00000359929	48.8848660784746	-0.41904818304546	1.07444057352172	-0.390015225943985	0.696525288055448	0.999992864727826
ENST00000512809	1.60494668878855	0.500564381773492	1.28347297493246	0.390007730236652	0.696530830771662	NA
ENST00000475762	94.724138580895	-0.112867999497485	0.289415286471398	-0.389986309547056	0.696546670433984	0.999992864727826
ENST00000618881	5.04794966753358	-0.266782626648504	0.684084473605655	-0.389984916983063	0.696547700178682	0.999992864727826
ENST00000475914	1.83579880359952	-0.662842702744228	1.69968923622126	-0.389978761186873	0.69655225214746	NA
ENST00000323833	273.357787908815	0.0785219668951853	0.201350620543671	0.389976284568513	0.696554083512254	0.999992864727826
ENST00000543235	276.039712800436	0.0517968574684802	0.132822907850208	0.389969308057121	0.696559242385785	0.999992864727826
ENST00000496541	0.252653270823113	1.19769636123277	3.07127361994344	0.389967326081103	0.6965607079867	NA
ENST00000467674	0.238611696473395	1.19769299515131	3.07127334885156	0.389966264513433	0.696561492978777	NA
ENST00000531333	2.70271200759534	-0.608911312643028	1.56145718652839	-0.389963501975248	0.696563535780444	NA
ENST00000494770	62.711032764913	-0.457169847956644	1.17235327762542	-0.389959116148533	0.696566778952488	0.999992864727826
ENST00000412139	333.199804906414	-0.0968426996350721	0.248352734248474	-0.389940138682677	0.696580812217157	0.999992864727826
ENST00000546388	44.443244080679	-0.0592219307617392	0.151874851666115	-0.389939019607629	0.696581639742707	0.999992864727826
ENST00000554582	7.0177534999609	-0.689852023410195	1.76914183106556	-0.389935962903944	0.696583900093754	0.999992864727826
ENST00000597599	890.611221937626	-0.211346784787825	0.542009098705312	-0.389932171420489	0.696586703798636	0.999992864727826
ENST00000274278	0.232920366754101	-1.19697602521228	3.06971418249128	-0.389930773372802	0.69658773762013	NA
ENST00000538802	12.6795408935158	0.113694273744582	0.291575670207955	0.389930592163243	0.696587871620133	0.999992864727826
ENST00000507208	311.452150159515	-0.0340182759228189	0.0872421155685232	-0.389929516279322	0.696588667209975	0.999992864727826
ENST00000639113	27.136599413535	-0.113217226064161	0.290367802509203	-0.389909711358485	0.69660331252409	0.999992864727826
ENST00000553550	1.65449783624877	1.07246944417246	2.75065499259794	0.389896023695628	0.696613434323244	NA
ENST00000526493	16.2461707947939	-0.125491225766313	0.321861944205954	-0.389891467523149	0.696616803549037	0.999992864727826
ENST00000634222	99.2855265932911	-0.128735718426016	0.330186596307423	-0.389887778200894	0.696619531755606	0.999992864727826
ENST00000381977	0.386112224358207	1.19433554612399	3.06349458627713	0.389860504886802	0.696639700143897	NA
ENST00000633671	133.51781023882	0.108070057481016	0.277209057036099	0.38985038453106	0.69664718411711	0.999992864727826
ENST00000612881	256.958391562639	0.0902837961494135	0.231591062609407	0.389841452136186	0.696653789621297	0.999992864727826
ENST00000593135	0.225303959568782	1.19727608360178	3.07124504427155	0.389834111685398	0.696659217900375	NA
ENST00000642132	0.246147791565889	1.19725195682243	3.07124338508595	0.389826466582334	0.696664871486978	NA
ENST00000524787	0.224854870502019	1.19725050581016	3.07130405403854	0.389818293710083	0.696670915379799	NA
ENST00000420626	1.61771517267839	0.591743309367354	1.51803581259133	0.389808530509719	0.696678135355967	NA
ENST00000523424	11.4282025371295	0.101854493078664	0.261299352418323	0.389800021071626	0.696684428185854	0.999992864727826
ENST00000481907	3.90387191931628	0.296143891007405	0.759756043834877	0.389788134507776	0.696693218475033	0.999992864727826
ENST00000496589	320.860395334029	-0.0999097596376931	0.256335848512731	-0.389761167692201	0.696713160983658	0.999992864727826
ENST00000558834	371.37157682763	-0.0525682924644523	0.134879651500489	-0.389742202620252	0.696727186165659	0.999992864727826
ENST00000611964	8.23111937528264	0.137978517450947	0.35404588490074	0.389719308528698	0.696744117101691	0.999992864727826
ENST00000540164	568.55100223351	0.141283699997798	0.36252866315987	0.389717322669997	0.696745585716838	0.999992864727826
ENST00000574592	62.23225686513	0.0920626863325015	0.236229898598543	0.389716487534695	0.69674620333028	0.999992864727826
ENST00000320153	6.69638940755584	-1.14336527370666	2.93388523713543	-0.389710292425416	0.696750784848989	0.999992864727826
ENST00000647849	927.387277493474	0.0750400023787967	0.192559649945613	0.389697438689732	0.696760290710217	0.999992864727826
ENST00000374630	293.215591395659	0.0665401773962479	0.170750085286885	0.389693377221163	0.696763294341597	0.999992864727826
ENST00000460974	3.28140084628391	-0.232138479798735	0.595695543676242	-0.389693161654574	0.696763453762531	0.999992864727826
ENST00000345807	503.89301822977	-0.0588467353130487	0.151014525382191	-0.389675994174191	0.696776149909143	0.999992864727826
ENST00000601933	0.826116096051542	0.604951105119259	1.55249783189633	0.389663091754743	0.696785691901622	NA
ENST00000240093	5296.33391321962	-0.0960410216415661	0.246474674657903	-0.389658782488981	0.696788878832534	0.999992864727826
ENST00000586674	7.05036164645031	-0.238326088188051	0.611650014238728	-0.389644539589648	0.696799412251156	0.999992864727826
ENST00000539170	13.375668353563	-0.717722991023211	1.84201214732838	-0.389640748061398	0.696802216307667	0.999992864727826
ENST00000469930	96.9125890779921	0.0493579748635417	0.126676471268552	0.389638062769396	0.696804202240389	0.999992864727826
ENST00000518025	24.399445809685	-0.317352225006248	0.814491211872168	-0.389632472862157	0.696808336315042	0.999992864727826
ENST00000497004	30.949772033291	-0.0995910238772739	0.255614551424116	-0.389614062745717	0.696821951773819	0.999992864727826
ENST00000357410	1.30360072681525	1.06040603681905	2.72178219882468	0.38959988689652	0.696832435787662	NA
ENST00000478713	0.533861563433982	1.1891394786412	3.05223124198908	0.389596784897025	0.696834729937004	NA
ENST00000356000	2376.71986931506	-0.0830029617338026	0.213049027876157	-0.389595590091363	0.696835613581544	0.999992864727826
ENST00000488120	3.35189594294559	-1.14200776927149	2.93151721424423	-0.38956202055457	0.696860440831467	0.999992864727826
ENST00000389958	385.599698160822	-0.107504946705693	0.275974464997293	-0.389546716602014	0.696871759387168	0.999992864727826
ENST00000420244	28.3753332992338	0.60389323257767	1.55036674061309	0.389516374905503	0.696894199814499	0.999992864727826
ENST00000587834	309.379845794513	-0.108373054229075	0.278228961200094	-0.389510329052828	0.696898671300761	0.999992864727826
ENST00000399947	4.57188387443573	-0.511857741299332	1.31413136935113	-0.389502718858367	0.696904299782352	0.999992864727826
ENST00000246314	366.581618838965	0.0680981233510964	0.174833869727156	0.389501893754167	0.696904910028444	0.999992864727826
ENST00000557690	124.091117463908	-0.0790120427605759	0.202856562141046	-0.38949710044696	0.696908455156674	0.999992864727826
ENST00000416242	1.95309719754622	0.284342362634688	0.730045499568169	0.389485809861002	0.69691680569601	NA
ENST00000521172	7.52967347874009	0.183142605708065	0.470223679724703	0.389479759537605	0.696921280542075	0.999992864727826
ENST00000416618	3.9276112451742	0.503783857246935	1.29349455976775	0.389475049154742	0.696924764369469	0.999992864727826
ENST00000522117	200.306188600756	-0.481435562979938	1.2361220427955	-0.389472516719439	0.696926637376436	0.999992864727826
ENST00000568308	33.9690174236824	-0.136386685610459	0.350185365835531	-0.389469974809042	0.696928517393109	0.999992864727826
ENST00000517629	1.31815068792649	-0.348468222627843	0.894735748563717	-0.389464960115011	0.696932226305219	NA
ENST00000503514	3.84787354071533	-0.341763568002967	0.877532305162826	-0.38945981360715	0.696936032715538	0.999992864727826
ENST00000528820	1.00197488821678	1.17761318114865	3.02375201213022	0.389454286073886	0.696940120944674	NA
ENST00000637606	1.46791676520298	0.475318236884497	1.22048996003598	0.389448707034414	0.696944247277336	NA
ENST00000481295	14.2638480552046	-0.260153960465422	0.668012529170714	-0.389444732104626	0.696947187194361	0.999992864727826
ENST00000594759	56.065164350437	0.626963961636019	1.60993113026844	0.389435268284725	0.696954186794238	0.999992864727826
ENST00000470668	46.8262651852953	-0.237057686964238	0.608726703880861	-0.389432047999383	0.696956568577153	0.999992864727826
ENST00000577221	3.21104439965516	0.185695673365995	0.476841132353955	0.389428807136031	0.696958965582964	0.999992864727826
ENST00000492849	6.56782408076795	-0.467943467380755	1.20161783368073	-0.38942786488727	0.696959662489111	0.999992864727826
ENST00000414042	5.83341427080906	0.159656588181675	0.409984873458083	0.389420679926618	0.696964976639028	0.999992864727826
ENST00000586548	9.6218936203795	-0.402009189325117	1.03240678076479	-0.389390303139344	0.696987444122145	0.999992864727826
ENST00000584137	5.0252353016687	0.518266068933024	1.33097453468409	0.389388418356205	0.696988838166847	0.999992864727826
ENST00000476720	1.67501899922255	1.16176074851984	2.98381232538518	0.389354497478277	0.697013927286548	NA
ENST00000454469	25.8074170500785	0.216032113398797	0.554853946878293	0.389349511910715	0.697017614822261	0.999992864727826
ENST00000439461	399.531195970013	0.0469362019723253	0.120553710920788	0.389338508236925	0.697025753628097	0.999992864727826
ENST00000463672	3.71627176779587	0.239675243611348	0.615597228171728	0.389337756317005	0.697026309782738	0.999992864727826
ENST00000283179	4995.22112854379	-0.0228049513211411	0.0585747808809132	-0.389330544274765	0.697031644149962	0.999992864727826
ENST00000520711	17.1599744494508	-0.100105658191745	0.257127281931282	-0.389323363276943	0.697036955570149	0.999992864727826
ENST00000461893	188.723490222381	0.0450143087903301	0.115623912876908	0.389316601300735	0.697041957074858	0.999992864727826
ENST00000510706	773.534072159097	-0.0946545198615072	0.243133816161033	-0.389310386173577	0.697046554113551	0.999992864727826
ENST00000504467	8.4604714417927	0.538306170012694	1.3827539227595	0.389300049092192	0.697054199993513	0.999992864727826
ENST00000611337	18.8991668947036	0.907539724997897	2.33130551646998	0.389283909202976	0.697066138014214	0.999992864727826
ENST00000520633	2.58350611383582	0.316916179567462	0.814129717174335	0.38926988277422	0.697076512854945	NA
ENST00000566558	0.475518325161534	1.0276323395727	2.63993269047871	0.389264598782764	0.697080421246509	NA
ENST00000517760	3.8361903270094	-0.727412797912461	1.86871451007027	-0.389258388048322	0.697085015129109	0.999992864727826
ENST00000482994	3.5754423881367	-0.339923900060844	0.873275962307731	-0.38925141047345	0.697090176232416	0.999992864727826
ENST00000647595	4.6436450957056	0.645231336412499	1.65770648414003	0.38923135222411	0.697105012797215	0.999992864727826
ENST00000592136	1.93658566789273	-0.58733061108248	1.50895782246617	-0.389229309353773	0.697106523861715	NA
ENST00000589674	23.2539696378404	0.0948827714986962	0.243771060153627	0.389229022669467	0.69710673591564	0.999992864727826
ENST00000394520	330.553549443397	0.0576823982230673	0.148197630922578	0.389226183063628	0.697108836309411	0.999992864727826
ENST00000596753	19.6429140470085	0.129810780902185	0.333515118641146	0.389220079230825	0.697113351187688	0.999992864727826
ENST00000525552	7.85121155578982	-0.127507284108863	0.327599387057291	-0.38921710218757	0.697115553248607	0.999992864727826
ENST00000522520	55.6400947533229	1.0024519353985	2.57557681376678	0.389214536347844	0.697117451152331	0.999992864727826
ENST00000554105	3.95312563819897	-0.24426005869432	0.627572994580438	-0.389213781988212	0.697118009138423	0.999992864727826
ENST00000459155	1204.08082119281	0.0473388121985721	0.121627005574147	0.389213003930391	0.697118584653805	0.999992864727826
ENST00000645564	0.678109914459491	-1.17877422361994	3.0287404487042	-0.389196183556851	0.697131026424324	NA
ENST00000367049	26.985273046861	0.610253273012273	1.56799057237275	0.38919447843925	0.697132287678024	0.999992864727826
ENST00000441756	5.98533429802789	0.173953317129398	0.446964837168889	0.389187924113298	0.697137135836971	0.999992864727826
ENST00000482305	4.88151331449877	-0.176540447789204	0.45362334489716	-0.38917848866272	0.697144115152128	0.999992864727826
ENST00000538631	14.4131169636688	-0.147136002123429	0.37807653620643	-0.389169885017918	0.697150479210618	0.999992864727826
ENST00000440317	3.0187634631433	0.209377597929433	0.53801651901606	0.389165742182691	0.697153543645714	0.999992864727826
ENST00000589452	18.5024753974851	-0.20466618528548	0.525910141663278	-0.389165694044594	0.69715357925326	0.999992864727826
ENST00000624476	1.04120820972039	-0.408996428835013	1.05099529947896	-0.389151530018999	0.697164056351719	NA
ENST00000555453	36.4064116307634	0.673715677032044	1.73125975801921	0.389147656156962	0.697166921848972	0.999992864727826
ENST00000559906	9.82855382386938	-0.133747061351725	0.34369407852704	-0.3891456667654	0.697168393404361	0.999992864727826
ENST00000426850	32.2872365684999	-0.123693818182176	0.317863427922521	-0.389141396324228	0.697171552258805	0.999992864727826
ENST00000528018	4.93716352852881	-0.194938194249593	0.500945228959616	-0.389140734316303	0.69717204194795	0.999992864727826
ENST00000509208	9.85382423344016	-0.11050104876877	0.283972175026712	-0.389126324642111	0.697182700856173	0.999992864727826
ENST00000426643	3.68504191453078	-0.193971909061994	0.498488701950989	-0.389119970628873	0.697187400970599	0.999992864727826
ENST00000591448	4.04451945619728	-0.290344695594197	0.746159114487058	-0.389119009547706	0.697188111891039	0.999992864727826
ENST00000443303	0.548850206333505	1.18765959412051	3.05224684682922	0.389109942190388	0.697194819110423	NA
ENST00000546202	0.324099525524383	-1.01624457960155	2.61176124304203	-0.389103170249164	0.697199828401864	NA
ENST00000314425	2747.52463465422	-0.0202120346298052	0.051945450376275	-0.389101152909372	0.697201320656434	0.999992864727826
ENST00000630471	467.790777784057	-0.0822653684935426	0.211424961526228	-0.389099602524168	0.697202467498934	0.999992864727826
ENST00000508859	120.213286194604	0.209115118567241	0.537442176298961	0.389093241634459	0.697207172748872	0.999992864727826
ENST00000642301	21.3589557564711	-0.193837992569611	0.498183331607428	-0.38908967898259	0.697209808103455	0.999992864727826
ENST00000461510	8.84459016494989	0.127435435694383	0.327528083522688	0.389082469887062	0.697215140806019	0.999992864727826
ENST00000568922	183.30063589383	-0.0534590209362069	0.137400884240417	-0.389073339896903	0.697221894451674	0.999992864727826
ENST00000469605	40.8275340130503	0.0767735702559536	0.197326531560317	0.389068665267074	0.697225352382916	0.999992864727826
ENST00000498148	17.140411153417	-0.24170028656112	0.621234253079606	-0.389064648903299	0.697228323384635	0.999992864727826
ENST00000497833	6.5307679390269	0.302864321316082	0.778459802121489	0.389055825992177	0.697234849922334	0.999992864727826
ENST00000400094	96.7863633356227	0.137124142823967	0.352461466597546	0.389047189037947	0.697241238924563	0.999992864727826
ENST00000441312	1.13658322731974	-1.16388442658815	2.99165279271622	-0.389043952367021	0.697243633188209	NA
ENST00000603529	4.68785407306429	-0.174998780577967	0.449819375079911	-0.389042336264146	0.697244828669647	0.999992864727826
ENST00000554670	0.239725904486739	1.19483961626452	3.07131072432729	0.389032476199955	0.697252122481334	NA
ENST00000418920	0.228918949011438	1.19483519832033	3.07130958397807	0.389031182188001	0.697253079706339	NA
ENST00000646641	85.4488432952946	-0.155445904368649	0.399576721973076	-0.389026426767481	0.697256597458065	0.999992864727826
ENST00000398453	5.14599709678546	0.739321917815107	1.90048290822095	0.389017925189966	0.697262886390027	0.999992864727826
ENST00000511362	5.13736859400147	0.297789270368722	0.765491748256842	0.389016956808275	0.697263602739173	0.999992864727826
ENST00000490399	23.4533493551592	0.109494089340021	0.281468601019965	0.389009960412082	0.697268778250279	0.999992864727826
ENST00000498219	2.23569122330182	-0.402347173054026	1.03429379276653	-0.38900665929535	0.697271220221839	NA
ENST00000600062	2.10420486993132	0.242553875767162	0.623535424386208	0.388997747811883	0.697277812427643	NA
ENST00000566744	1.40355891244002	-0.42845944550038	1.10149525837301	-0.388979836493574	0.69729106226567	NA
ENST00000609884	16.7853067271545	-0.133173325773709	0.342372821419463	-0.388971663175769	0.69729710848095	0.999992864727826
ENST00000518002	0.237827804439468	1.19464157939579	3.07131075149775	0.388967993164875	0.697299823379305	NA
ENST00000489540	39.425039855727	-0.146735002508802	0.377245782903514	-0.38896393056919	0.697302828697612	0.999992864727826
ENST00000593682	681.51809797407	0.0319969809295468	0.0822621803316723	0.388963443474734	0.697303189027631	0.999992864727826
ENST00000536310	0.780942511494673	0.442637565138495	1.13801062882639	0.388957320719385	0.697307718365548	NA
ENST00000486758	132.73088746248	0.106184576160724	0.273011860975922	0.388937593338073	0.697322311864761	0.999992864727826
ENST00000466506	1.07098134791169	-0.481240204320405	1.23733208247918	-0.388933747968588	0.697325156522799	NA
ENST00000599418	23.2429152736176	0.139946671535041	0.359835873828281	0.388918064355713	0.697336758706941	0.999992864727826
ENST00000521383	4.50128609926928	0.728317494315133	1.87273519530511	0.388905754610158	0.697345865072499	0.999992864727826
ENST00000443901	3.21492971188812	-0.203193637547759	0.522512229288938	-0.388878242762424	0.697366217636368	0.999992864727826
ENST00000521652	99.8642092271535	-0.374487819145875	0.963017062523499	-0.388869350003586	0.697372796319309	0.999992864727826
ENST00000476357	0.43757703232304	0.80995723822727	2.0828951891472	0.388861255452269	0.697378784524266	NA
ENST00000336866	881.862502548213	-0.081392009774392	0.209309023622592	-0.388860491371606	0.697379349778511	0.999992864727826
ENST00000373538	167.614522365463	-0.0987755027342469	0.254018052821112	-0.388852294698157	0.697385413552612	0.999992864727826
ENST00000534112	8.45305983114689	-0.137503264696225	0.353615170203775	-0.388850016295928	0.697387099083292	0.999992864727826
ENST00000369884	29.698034185117	-0.0963797263585186	0.247860551517636	-0.388846574286998	0.69738964543706	0.999992864727826
ENST00000503335	3423.56774052885	-0.0758943192304884	0.195178560601646	-0.38884557297964	0.697390386191956	0.999992864727826
ENST00000458406	1.85829389662578	-0.907391280012298	2.33357565635335	-0.388841594889736	0.697393329136899	NA
ENST00000265814	240.93632181179	0.873896998516927	2.2474843165403	0.388833413468341	0.697399381672218	0.999992864727826
ENST00000482354	108.605545538795	-0.305508739067618	0.785729088629318	-0.388821978833148	0.697407840935463	0.999992864727826
ENST00000620424	0.696625104801996	1.18317891518443	3.04298491573392	0.388821814090086	0.697407962811505	NA
ENST00000609196	112.696389607242	0.0703829400900773	0.181018978542745	0.388815253829628	0.697412816063658	0.999992864727826
ENST00000636462	1.33032802847946	0.594541118580072	1.52911877018552	0.388812909874842	0.697414550114216	NA
ENST00000458441	25.188479467862	1.13769135128548	2.92611209619906	0.388806482418535	0.697419305134775	0.999992864727826
ENST00000527773	28.0003034899126	-0.112261762119551	0.288738075174595	-0.388801380114724	0.697423079818374	0.999992864727826
ENST00000474634	111.991453821053	0.058722277967119	0.151046535955992	0.388769445094908	0.697446705511375	0.999992864727826
ENST00000526795	4.99372819313117	0.235828699693961	0.606614781659229	0.388761874626457	0.69745230622614	0.999992864727826
ENST00000439492	1.0511799359192	0.330709196897335	0.850687117171694	0.388755383996944	0.697457108077458	NA
ENST00000471018	4.5334336594084	0.238432573391939	0.613349399793951	0.388738577835144	0.697469541548738	0.999992864727826
ENST00000402647	22.9436609405123	1.13764199710839	2.92651371934086	0.388736259662786	0.697471256576649	0.999992864727826
ENST00000444180	2.37055510803605	-0.224960092680089	0.578700190909563	-0.388733399805021	0.697473372355836	NA
ENST00000528531	9.20063956172	0.116864795296208	0.30064821091184	0.388709432002828	0.697491104301136	0.999992864727826
ENST00000587494	0.319637277368576	1.02633179621699	2.64036876779861	0.388707747468431	0.697492350565624	NA
ENST00000532020	0.519170890369027	1.1864237044778	3.05223718004837	0.388706261830872	0.697493449681483	NA
ENST00000440243	2.4263062918996	0.221462099096087	0.56975794156113	0.388695063186454	0.69750173476956	NA
ENST00000584008	78.9078728287913	-0.490130117110947	1.26097222786427	-0.388692237846579	0.697503825045189	0.999992864727826
ENST00000581463	8.55326762696629	0.157259613753875	0.404608258141561	0.388671290290013	0.697519322780408	0.999992864727826
ENST00000566587	39.826054240739	0.176564877654213	0.454286916415935	0.388663796543403	0.69752486694697	0.999992864727826
ENST00000561547	2.83950267634459	0.388536828740514	0.999711302712063	0.388649030661625	0.697535791370546	NA
ENST00000568263	8.25366679841668	-0.291254140706542	0.749412115159303	-0.388643491097858	0.697539889790181	0.999992864727826
ENST00000394022	41.4597966281738	0.0988424111820882	0.254337393823447	0.38862712909098	0.697551995193869	0.999992864727826
ENST00000526683	53.9671700603661	-0.0938125893026739	0.241398486762656	-0.388621281602775	0.697556321467003	0.999992864727826
ENST00000551577	53.2150587919918	0.45904166472116	1.18122548178693	0.388614766443012	0.697561141729544	0.999992864727826
ENST00000435708	0.327806531380017	-1.01624462027076	2.61506043239031	-0.388612288910608	0.697562974743306	NA
ENST00000529151	92.6206225163772	0.729564079944828	1.87736072713553	0.388611559515253	0.697563514390156	0.999992864727826
ENST00000530833	11.5431703777871	0.136111968334939	0.350260424401084	0.38860219097741	0.697570445763956	0.999992864727826
ENST00000646921	2.38509087587803	0.923155054756323	2.37563671903728	0.388592686482143	0.697577477752528	NA
ENST00000378654	2174.86576769988	-0.105663637158519	0.271921479289483	-0.38858142958994	0.697585806301749	0.999992864727826
ENST00000407426	1193.10367414224	-0.0399227993821723	0.102743408248388	-0.388567987599326	0.697595751570449	0.999992864727826
ENST00000453729	4.45648409025605	0.524898755162965	1.35086775036425	0.388564132219037	0.697598604043931	0.999992864727826
ENST00000563528	3.3768509057132	-0.217192712708187	0.558964959294196	-0.388562304482262	0.697599956329841	0.999992864727826
ENST00000548970	1.2775725718033	-1.15929178887868	2.98361921073627	-0.388552193492749	0.697607437155607	NA
ENST00000409074	245.206249230336	-0.0423420914573008	0.108977018390835	-0.38854147491396	0.697615367551019	0.999992864727826
ENST00000419179	43.2109344829296	-0.163838743134186	0.421677164880902	-0.388540705495544	0.697615936824802	0.999992864727826
ENST00000508148	7.988659796339	0.133541772803128	0.343701422251137	0.388540064595809	0.697616411010901	0.999992864727826
ENST00000493329	1.34808362970208	0.422560894924963	1.08756414389154	0.388538825317419	0.697617327923121	NA
ENST00000497997	11.3015006978422	0.145936201988742	0.375610367036359	0.388530814897917	0.69762325465015	0.999992864727826
ENST00000590166	56.5064210404576	-0.0743864732243905	0.191456219075018	-0.388529939553668	0.69762390229855	0.999992864727826
ENST00000492757	1.59281230299066	0.357378180856648	0.919839859590598	0.388522172778759	0.697629648778057	NA
ENST00000350612	88.3709508206997	-0.411081166507484	1.05807052700866	-0.388519627013598	0.697631532341931	0.999992864727826
ENST00000617172	0.45258079654316	-1.1850750581117	3.05026212930797	-0.388515808764463	0.697634357396314	NA
ENST00000521167	0.223703100699081	1.19320888935164	3.0713540624372	0.388496039562692	0.697648984342859	NA
ENST00000466868	44.6330673477802	-0.188176554391368	0.484383098066764	-0.388487036691424	0.697655645474365	0.999992864727826
ENST00000528081	165.40593475099	0.0832338635902556	0.214252748860273	0.388484460680304	0.697657551442686	0.999992864727826
ENST00000336984	60.0048731635513	1.135813751135	2.92373207442059	0.388480791749733	0.697660266055936	0.999992864727826
ENST00000381683	3.51064186441536	0.63884232252471	1.64448226380711	0.388476261851398	0.697663617697889	0.999992864727826
ENST00000496856	32.0572184333075	-0.207729677024173	0.534744220761212	-0.388465492396473	0.697671585970362	0.999992864727826
ENST00000378719	6961.00528824104	-0.0548391075401138	0.141179297654052	-0.388435899961003	0.697693481455245	0.999992864727826
ENST00000610776	2.58076585421546	0.413334302970337	1.06410189985397	0.388434888639011	0.697694229738266	NA
ENST00000414122	0.22346808059669	1.19301094571948	3.07134351257956	0.388432925471594	0.697695682298089	NA
ENST00000645487	3.83253447120278	0.345614292412159	0.889769471746108	0.388431277299182	0.697696901791998	0.999992864727826
ENST00000401813	9.76391628675782	-0.175342235787545	0.451423179338526	-0.388420984594712	0.697704517451271	0.999992864727826
ENST00000487047	1.87795220987077	0.679922121906564	1.75053006203821	0.38840928050953	0.69771317744009	NA
ENST00000366713	1.13211098197907	-0.739484146660815	1.90389678026952	-0.388405587069764	0.697715910267323	NA
ENST00000579650	9.9559965373613	0.142515074270106	0.366930187351896	0.38839833620293	0.697721275295512	0.999992864727826
ENST00000554688	1.72105133988147	0.332289126600267	0.855546418432404	0.388394036186969	0.697724456950772	NA
ENST00000537329	31.8487673112376	-0.0866370947658571	0.223066464402027	-0.388391392664534	0.697726412940813	0.999992864727826
ENST00000642277	0.425169313529667	-1.18466372217438	3.05027343789176	-0.388379516228939	0.697735200555003	NA
ENST00000440179	0.223298364673587	1.1928374031182	3.07133675447994	0.388377276239181	0.697736857973139	NA
ENST00000406316	7014.81715186919	0.048285983850339	0.124327920717845	0.388376026652303	0.697737782570829	0.999992864727826
ENST00000283303	5.22291358393845	0.843536696524841	2.17203188988316	0.388362942760576	0.697747463666204	0.999992864727826
ENST00000315707	18.5808007401052	0.0875994296624489	0.225564835317431	0.388355877985914	0.697752691088314	0.999992864727826
ENST00000306954	216.020245369866	-0.0714960251044775	0.184099778574289	-0.388354758806117	0.697753519201707	0.999992864727826
ENST00000581733	312.545540035521	-0.0687692086682413	0.177079163031761	-0.388352912284247	0.697754885497252	0.999992864727826
ENST00000650241	0.663238709918221	1.18179615140788	3.04310507952865	0.388352068207559	0.69775551005461	NA
ENST00000458432	11.9937605763976	-0.168415154223548	0.433685873636541	-0.388334424663995	0.697768565082279	0.999992864727826
ENST00000463441	7.13347505920119	0.16144145099468	0.415745592181216	0.388317889668234	0.697780799940823	0.999992864727826
ENST00000515238	9.44515463573923	-0.43618075487738	1.12327129986317	-0.388312916862126	0.69778447952044	0.999992864727826
ENST00000568583	15.7130348694016	0.429528357922574	1.10615661616233	0.388307000696492	0.697788857139038	0.999992864727826
ENST00000521275	4.50471830813127	0.338883286312026	0.872789468724779	0.388276094585747	0.697811726027569	0.999992864727826
ENST00000640729	216.955648139872	-0.071667638658379	0.184579978277468	-0.388274174302077	0.697813146945051	0.999992864727826
ENST00000449935	7.13606342891508	-0.983404578499039	2.53276735059753	-0.388272763492088	0.697814190877208	0.999992864727826
ENST00000650155	20.543077961657	0.137528617716855	0.354219219010295	0.388258486089819	0.697824755506647	0.999992864727826
ENST00000490363	750.579251366107	0.105773827094944	0.272431805477754	0.38825799693047	0.697825117463393	0.999992864727826
ENST00000530456	3.16327507647011	-0.477470113795919	1.22988121268531	-0.388224577195885	0.697849846783294	0.999992864727826
ENST00000497121	0.223360608519903	1.19234552143135	3.07135722245962	0.388214536789208	0.697857276361249	NA
ENST00000543334	21.1194848525995	0.585429380228096	1.50801062237962	0.388213034802298	0.697858387785736	0.999992864727826
ENST00000250003	1.19804596505001	0.391389194810093	1.00818216486167	0.388212773892697	0.697858580850946	NA
ENST00000488019	0.495444830839556	-1.00711205920284	2.59427393121029	-0.388205750783224	0.697863777746802	NA
ENST00000542264	3.6587283470848	-0.213001461362354	0.548687767268634	-0.388201585799288	0.697866859719942	0.999992864727826
ENST00000298552	2312.26653062668	-0.139462516352127	0.359257878504007	-0.388196125114543	0.697870900483464	0.999992864727826
ENST00000548425	34.1090662417642	-0.106942556595234	0.27548613248387	-0.388195789134669	0.697871149100041	0.999992864727826
ENST00000641967	0.223641050528204	1.19228162884028	3.07137979368916	0.388190881274304	0.697874780795801	NA
ENST00000379666	418.314880221261	-0.0654857755199886	0.168698496857631	-0.388182329657945	0.697881108797759	0.999992864727826
ENST00000564308	2.63709062437868	-0.24965505364563	0.643141841012654	-0.388180394627314	0.697882540679409	NA
ENST00000485755	0.446517436297092	0.806760488647973	2.07848485381728	0.388148360651415	0.697906245298836	NA
ENST00000508747	92.9855610724606	-0.0562532090774717	0.144929373035051	-0.388142223342586	0.697910786840864	0.999992864727826
ENST00000488369	1.58277117103593	0.415638625872712	1.07084373277755	0.388141250819697	0.697911506498256	NA
ENST00000540967	0.803694540953505	0.857054535127906	2.20817988013391	0.388127137122513	0.697921950526221	NA
ENST00000560809	111.627060754314	-0.11894546776255	0.306466188036001	-0.388119382842251	0.697927688658656	0.999992864727826
ENST00000340537	10.2468353494758	-0.996529367258024	2.56760122847222	-0.38811687586354	0.697929543815295	0.999992864727826
ENST00000503470	1.97825759719704	-0.300568152946263	0.774448343940832	-0.388106134253967	0.697937492594216	NA
ENST00000525220	0.83701547712909	0.857649449489789	2.21000238700877	0.388076254818265	0.697959603517094	NA
ENST00000445236	18.6838347672256	0.120257408079555	0.30989180477794	0.388062563208885	0.697969735458058	0.999992864727826
ENST00000601438	22.9031047332659	-0.130144929474872	0.335374887645719	-0.38805806358511	0.697973065240708	0.999992864727826
ENST00000234549	22.1038061230201	-0.5895900719523	1.51941371443037	-0.388037876947383	0.697988003698097	0.999992864727826
ENST00000582401	6121.80720746757	-0.103800275446604	0.267506757001197	-0.388028611352572	0.697994860436008	0.999992864727826
ENST00000413833	6.27932722504682	0.282024702267244	0.726827316141806	0.388021605688002	0.698000044793675	0.999992864727826
ENST00000525643	0.699131501503328	-1.17528439481818	3.02891790711821	-0.388021211158004	0.698000336755635	NA
ENST00000568735	0.661489496440972	-0.542902979589393	1.39916397934914	-0.388019551390923	0.698001565024829	NA
ENST00000555363	4.5547416394506	-0.27761237840835	0.715460712296896	-0.388019039532039	0.698001943813377	0.999992864727826
ENST00000598172	0.601065110069032	-0.811672756299636	2.0918601672411	-0.388014824800709	0.698005062824256	NA
ENST00000484100	21.3592302576268	-0.280347102668995	0.722545511400699	-0.387999230838103	0.698016602806789	0.999992864727826
ENST00000541166	344.952584747357	0.080975368630245	0.208702508459926	0.38799422789781	0.698020305141837	0.999992864727826
ENST00000417307	153.537750723155	-0.168949835627027	0.435471231684373	-0.387970142076988	0.698038129516418	0.999992864727826
ENST00000526033	961.488555671803	-0.0273534364384409	0.0705063181393362	-0.387957237880219	0.698047679155148	0.999992864727826
ENST00000650160	0.335628981776223	-0.997658551746633	2.57157478555972	-0.387956266078215	0.698048398330715	NA
ENST00000372742	211.213965712524	-0.119431234414914	0.307850425490592	-0.387952149894183	0.698051444488159	0.999992864727826
ENST00000634347	9.2817730878067	0.270069614439689	0.696146347170503	0.387949481509729	0.698053419212759	0.999992864727826
ENST00000638465	2.07289386937348	0.392309643533031	1.01128621910839	0.387931365146965	0.698066826190674	NA
ENST00000553966	1.89516971623248	0.607246459089433	1.56538342939005	0.387921864821353	0.698073856925243	NA
ENST00000377652	9.39579626861063	0.135506986710589	0.349323032351929	0.387913118119481	0.698080329961998	0.999992864727826
ENST00000472684	0.50874570511885	1.18404445767398	3.05235145767164	0.387912229012178	0.698080987951156	NA
ENST00000296978	27.1934713103031	-0.132008424231323	0.340310422145474	-0.387905910724336	0.698085663844269	0.999992864727826
ENST00000543153	22.0525326821283	-0.144921744418601	0.37360909827633	-0.387896721699786	0.698092464266615	0.999992864727826
ENST00000522609	0.587793720878272	-1.02167149676065	2.63391296541173	-0.387891137701637	0.698096596767773	NA
ENST00000459743	8.92682803692329	-0.197793285063368	0.509925534882706	-0.387886606048988	0.698099950475289	0.999992864727826
ENST00000505145	55.7728987533379	-0.0879718138977452	0.226803173502321	-0.387877349947421	0.698106800589983	0.999992864727826
ENST00000374789	529.621707818374	0.115099110312011	0.296741079552786	0.387877237912172	0.698106883503474	0.999992864727826
ENST00000563563	2.77405543735092	-0.438676721532355	1.13098933630858	-0.387869900669573	0.698112313555955	NA
ENST00000470463	9.31108835035461	0.203843809556097	0.525550257257045	0.38786739563215	0.698114167455489	0.999992864727826
ENST00000473056	29.4720096645703	-0.0727253269598601	0.187506550622103	-0.387854860102618	0.698123444634319	0.999992864727826
ENST00000342016	1037.4222838553	-0.0411309415822179	0.106047633049339	-0.387853461690008	0.698124479561394	0.999992864727826
ENST00000513352	0.606207199019613	1.01892283164619	2.62716022295462	0.387841907297251	0.698133030674173	NA
ENST00000259050	847.0150827911	-0.0344123595851264	0.0887287105642441	-0.387837931671622	0.698135972942644	0.999992864727826
ENST00000349264	36.8416411526379	0.173516312400064	0.447394527974034	0.387837359535463	0.69813639636774	0.999992864727826
ENST00000594624	52.0277661158146	-0.0654033644946273	0.168636217951825	-0.3878369978228	0.698136664063191	0.999992864727826
ENST00000477584	1.47455858467122	0.437262870632208	1.12756498763456	0.387793941304893	0.698168529497256	NA
ENST00000484233	0.237290834289782	1.19105671442611	3.071392215836	0.387790497183998	0.698171078458532	NA
ENST00000409286	28.1567378439671	-0.247234018076942	0.637578900119875	-0.387770075249444	0.698186192608948	0.999992864727826
ENST00000558525	8.32351540563096	-0.42721415911731	1.10173163268201	-0.387766082450874	0.698189147669041	0.999992864727826
ENST00000643886	1.1632117693993	0.443659574187914	1.14415546219333	0.387761618807837	0.698192451205347	NA
ENST00000483828	12.1312618419113	-0.13901725800662	0.358520926116006	-0.387752144659021	0.698199463029298	0.999992864727826
ENST00000409332	17.5439570553548	-0.433129091460675	1.11707482705155	-0.387735074653766	0.698212096616756	0.999992864727826
ENST00000447474	0.530568161586864	-0.596865081603256	1.53940190419867	-0.387725310703673	0.698219322997609	NA
ENST00000627784	18.5175262804396	-0.722279685487774	1.86288252106393	-0.387721542996316	0.698222111516546	0.999992864727826
ENST00000624746	10.0856802957087	0.115913509863586	0.298966243896898	0.387714373210511	0.698227417959958	0.999992864727826
ENST00000546073	1.15512451905299	-1.04881650426806	2.70512927888173	-0.387714004079548	0.698227691158556	NA
ENST00000322535	4791.75584839774	0.0365797522234788	0.0943480655554783	0.387710675445373	0.698230154725509	0.999992864727826
ENST00000469506	15.212612051401	0.113352259156484	0.292363713054662	0.387709739940577	0.698230847105771	0.999992864727826
ENST00000411484	0.230897494296361	1.19077172773818	3.07137935076228	0.38769933366995	0.698238548950018	NA
ENST00000509867	6821.953247058	-0.0354763977214105	0.0915053292336174	-0.387697613008283	0.698239822441722	0.999992864727826
ENST00000517548	1.04288301688095	0.337261367806695	0.869912569023761	0.387695706230775	0.698241233681998	NA
ENST00000497876	22.4269033569776	1.06309057132311	2.74214998348716	0.387685056515834	0.69824911574646	0.999992864727826
ENST00000527293	0.459519301667925	-0.811324181722654	2.09277006433873	-0.387679561910694	0.698253182425022	NA
ENST00000523571	20.1510619673307	-0.107724434980582	0.277871045299635	-0.387677798039086	0.698254487907175	0.999992864727826
ENST00000434238	1.86281000458519	-0.284008727667472	0.732602646569479	-0.387670900449767	0.698259592981053	NA
ENST00000377399	32.8654314146951	0.429065212861643	1.10678536217749	0.387667950376123	0.698261776406588	0.999992864727826
ENST00000417938	4.01436418097993	-0.295673027334808	0.762713903923007	-0.387659154781392	0.698268286267755	0.999992864727826
ENST00000513178	0.236781863651341	1.19064070195027	3.07137587401496	0.387657112248474	0.698269798005626	NA
ENST00000646118	42.8686294906566	0.295999224980216	0.763564395217493	0.387654566967995	0.698271681843228	0.999992864727826
ENST00000260056	141.592577682339	-0.0884680502258582	0.228216355012842	-0.387649913262703	0.698275126193399	0.999992864727826
ENST00000481048	6.59108120787225	-0.162103145638229	0.418175028997538	-0.38764425036767	0.698279317484263	0.999992864727826
ENST00000458076	0.695096943163276	-1.17416657825062	3.02907196046277	-0.387632447685803	0.698288053058533	NA
ENST00000465414	0.222672516137003	1.19055266050771	3.0713667182737	0.387629602620969	0.698290158795687	NA
ENST00000556643	0.996239954142551	-1.04683747719346	2.70063316012228	-0.387626684235065	0.698292318802876	NA
ENST00000586899	5.57415609734057	-0.738801548333664	1.90598444023687	-0.387622024995045	0.698295767286745	0.999992864727826
ENST00000586568	38.5715552795094	-0.0994727382196844	0.256641272910109	-0.387594470257034	0.698316161742148	0.999992864727826
ENST00000426858	6.31812684378766	0.196477582714132	0.506941183427379	0.387574711105076	0.69833078648067	0.999992864727826
ENST00000541366	21.3490404752345	-0.810258336476873	2.09064344104833	-0.387564096568556	0.698338642877301	0.999992864727826
ENST00000261425	120.195758475775	0.340382408869958	0.878263848847638	0.387562814200505	0.698339592029932	0.999992864727826
ENST00000639401	112.252747338104	0.135345342638152	0.349222630170809	0.387561775627062	0.698340360736824	0.999992864727826
ENST00000474915	2.27698185385569	-0.916049006086193	2.363792366053	-0.387533617267657	0.698361202447687	NA
ENST00000637904	460.505576715956	-0.0780776753882652	0.201475526659017	-0.387529327670682	0.698364377458727	0.999992864727826
ENST00000587882	127.150085681088	-0.0685941133726473	0.177007885695357	-0.387520098910748	0.698371208284932	0.999992864727826
ENST00000440047	34.2811282051119	-0.454744391787462	1.17347972214141	-0.387517895032413	0.698372839527195	0.999992864727826
ENST00000340067	826.574415361954	-0.045065943088348	0.116294482608977	-0.387515745178346	0.698374430783716	0.999992864727826
ENST00000496178	18.4195676707712	0.166320650172766	0.429207699668427	0.387506212729297	0.698381486428222	0.999992864727826
ENST00000635803	25.6924545914136	-0.145714103471556	0.37603937363697	-0.387496931670324	0.698388356026068	0.999992864727826
ENST00000493386	16.714369628141	-0.126216244148186	0.325722552949983	-0.387496177360392	0.698388914347696	0.999992864727826
ENST00000470408	409.041424464477	0.0675847399874328	0.174416437871236	0.387490656341278	0.698393000874998	0.999992864727826
ENST00000444450	2.65905747182114	-1.1317760403627	2.92089816021259	-0.387475351170864	0.698404329444563	NA
ENST00000473578	98.8515419777424	0.0869894879353541	0.224507283359919	0.387468444825004	0.698409441400463	0.999992864727826
ENST00000461768	32.7354870662694	-0.0797518875709773	0.20582836679632	-0.387467912281969	0.698409835580032	0.999992864727826
ENST00000241256	0.490407541588588	1.02263801495364	2.63930556735425	0.387464804228322	0.698412136111688	NA
ENST00000447377	116.218240432699	0.0882522405496722	0.227774186779443	0.38745496931629	0.698419415774709	0.999992864727826
ENST00000566584	4.75797980824624	-0.312757067352568	0.807230455918265	-0.387444582968306	0.698427103632952	0.999992864727826
ENST00000637529	74.6213705928024	0.100530390805641	0.259474046693302	0.387439098772248	0.698431162985822	0.999992864727826
ENST00000537760	129.68601882488	0.0867398923140413	0.223885299346936	0.387430048185647	0.698437862167937	0.999992864727826
ENST00000526213	3.88109986760427	-0.449813462536568	1.1610236796647	-0.387428327617292	0.698439135723487	0.999992864727826
ENST00000580633	8.64175844823739	-0.309260186494758	0.798238927069568	-0.387428094530656	0.698439308253041	0.999992864727826
ENST00000374741	53.535085376377	0.131286953346716	0.33888204788229	0.387411945150655	0.698451261980732	0.999992864727826
ENST00000483519	54.2874410153405	-0.159052946697016	0.410553129018444	-0.387411361538717	0.698451693970121	0.999992864727826
ENST00000413469	0.665266187290831	1.17894697899785	3.04314028958358	0.387411314237891	0.698451728982182	NA
ENST00000535106	6.30998106495895	-0.972939402668033	2.51138690394021	-0.387411195440078	0.698451816916303	0.999992864727826
ENST00000481365	64.2633623502282	0.106539461040502	0.275004232725097	0.387410259052274	0.698452510030536	0.999992864727826
ENST00000325147	207.995321063878	-0.0839825385379169	0.216782092278552	-0.387405332493997	0.698456156673006	0.999992864727826
ENST00000384214	1.07385722918767	-0.628232025505934	1.62167975696511	-0.387395860870605	0.69846316759595	NA
ENST00000264428	1843.47494323237	-0.0655013539924249	0.169081255367884	-0.387395716041427	0.698463274799125	0.999992864727826
ENST00000593751	387.170841175893	-0.198511391662992	0.512428751304705	-0.387393156917051	0.698465169074887	0.999992864727826
ENST00000550286	2.06602916132137	0.667054246306238	1.7219579737513	0.387381258122725	0.698473976642438	NA
ENST00000466350	3.22585600679696	0.443223171534631	1.14415550195845	0.387380186326044	0.69847476999554	0.999992864727826
ENST00000529814	0.250462879218613	1.18962956126784	3.07133564928848	0.387332970769065	0.698509719682893	NA
ENST00000532211	5.02016944443734	-0.957887080216523	2.47306238636109	-0.387328312257409	0.698513168020095	0.999992864727826
ENST00000512235	3.20075935296602	0.301528160868585	0.778514159754366	0.387312365601317	0.698524972147882	0.999992864727826
ENST00000334256	4849.27558686042	-0.0338589273855345	0.0874256085214664	-0.38728843822941	0.698542683944946	0.999992864727826
ENST00000554578	5.51513632108405	0.83185358877825	2.14793923168552	0.387279852477708	0.698549039429778	0.999992864727826
ENST00000556832	19.840441357434	0.0979715995948721	0.252980651673913	0.387269140729211	0.698556968684182	0.999992864727826
ENST00000425164	0.227023045809969	1.18942872106151	3.07134802555562	0.387266018427313	0.698559279940127	NA
ENST00000557409	0.966012751201009	-0.433738746760685	1.12000591265085	-0.387264693749789	0.698560260521614	NA
ENST00000217026	3.16604185294455	0.278840200319255	0.720025064383118	0.38726457468276	0.698560348660013	0.999992864727826
ENST00000470452	45.247029539092	0.0742333928060861	0.191687334409641	0.387262898901016	0.698561589144249	0.999992864727826
ENST00000514090	1462.34785410815	0.214437635892048	0.553765164691184	0.387235690442234	0.698581730104175	0.999992864727826
ENST00000630865	973.907891219885	-0.124044392390018	0.320333568006206	-0.387235072371856	0.698582187630927	0.999992864727826
ENST00000497969	29.5934304167042	0.0772636997630272	0.199529352239998	0.387229742870578	0.698586132800129	0.999992864727826
ENST00000647898	40.4279495775305	-0.0813690915053655	0.210132349573229	-0.387227819374898	0.698587556671928	0.999992864727826
ENST00000615084	43.2120650309055	0.864548982058285	2.23266953384449	0.387226577401087	0.698588476046266	0.999992864727826
ENST00000446969	0.771125903818338	0.475731227260807	1.22859347473328	0.38721614353689	0.698596199758791	NA
ENST00000460140	9.36103599441418	0.219737298684633	0.567489306816404	0.387209584471912	0.698601055150623	0.999992864727826
ENST00000471680	92.5439560852167	0.0761961726658796	0.196783222771343	0.387208683711912	0.698601721945216	0.999992864727826
ENST00000549521	2.77943326891646	0.238720704307608	0.616528719726436	0.387201271683713	0.698607208765545	NA
ENST00000565006	3.11088497750477	0.321889166098915	0.83133085031301	0.387197426846025	0.69861005494732	0.999992864727826
ENST00000477231	132.803683628203	0.0924583739579068	0.238789350262244	0.387196388182164	0.698610823829958	0.999992864727826
ENST00000498437	17.6002784787623	0.145718437706063	0.376342681606693	0.38719615081648	0.698610999542627	0.999992864727826
ENST00000398221	0.593559155329634	-1.17704189256571	3.04006423249516	-0.387176652382652	0.698625433536906	NA
ENST00000544105	0.22392194242184	1.1891556695858	3.07136552801266	0.387174909251275	0.698626723920124	NA
ENST00000006015	0.224127150229764	1.18914318392749	3.07133884818986	0.387174207309731	0.698627243544766	NA
ENST00000470478	2.32665028214486	0.681461302458781	1.76010383296613	0.387171080305178	0.698629558366903	NA
ENST00000415445	0.559804291438913	-0.584674532021706	1.51014278533024	-0.387165066576037	0.698634010147429	NA
ENST00000557638	16.9391829779641	0.10145712455852	0.262051883639766	0.387164263615787	0.698634604555231	0.999992864727826
ENST00000543090	2.0999542795399	-0.516194067664526	1.33333616419598	-0.387144728783231	0.698649065672824	NA
ENST00000437849	0.25635610765516	1.18906107956624	3.07137150899735	0.387143357969875	0.698650080453642	NA
ENST00000421054	0.804571799943066	1.17544394541805	3.03638926423694	0.387118990065802	0.698668119528562	NA
ENST00000371110	63.7374201413257	0.414771999200398	1.07146043864058	0.38710901890754	0.698675501027847	0.999992864727826
ENST00000468592	232.094381902773	0.0489221927252933	0.126380232671056	0.387103201911558	0.698679807276104	0.999992864727826
ENST00000476049	17.5569654684698	0.46123436223881	1.19150312733321	0.387102938849295	0.698680002017987	0.999992864727826
ENST00000604164	0.5283299498774	-1.17677659043611	3.04007351344645	-0.387088202055361	0.698690911523909	NA
ENST00000578648	393.737850593752	-0.066294944996392	0.171270236920184	-0.387078024696649	0.698698445760395	0.999992864727826
ENST00000409381	183.001764313653	-0.266465541197358	0.688422582901863	-0.387066821768315	0.698706739254126	0.999992864727826
ENST00000635994	38.3809802872062	0.268748423982945	0.69432163014341	0.387066184193968	0.698707211249555	0.999992864727826
ENST00000429917	10.7121460128453	0.147804947331895	0.381862961758264	0.387062800359941	0.698709716299271	0.999992864727826
ENST00000358598	17210.5595369968	-0.0661181975802762	0.170820985812638	-0.387061327773841	0.698710806454647	0.999992864727826
ENST00000468108	34.1878235820352	0.0887823617074257	0.229377784964916	0.387057367918192	0.698713737938561	0.999992864727826
ENST00000528847	18.9790673002532	0.302173824885704	0.780698274709856	0.387055837926639	0.698714870593585	0.999992864727826
ENST00000579671	0.227424343446794	1.18879272564307	3.07138933128984	0.387053739339464	0.698716424181885	NA
ENST00000496289	3.63870487202651	1.11080225216903	2.86995271158087	0.387045489525563	0.698722531547911	0.999992864727826
ENST00000648473	93.5168917903798	-0.581824447893154	1.5032557420542	-0.387042890718042	0.698724455458228	0.999992864727826
ENST00000502847	0.238356029891121	1.18872997750811	3.07139487433416	0.387032610961759	0.698732065632629	NA
ENST00000392766	435.506826051621	0.0890886311182913	0.230184699382514	0.387031072687619	0.698733204430178	0.999992864727826
ENST00000620862	16.2400639088851	-0.799481785427659	2.06569419965425	-0.387028140739066	0.698735374978734	0.999992864727826
ENST00000496027	0.23621522323618	1.18869104179511	3.07144725275023	0.387013334098684	0.6987463365088	NA
ENST00000276898	249.226106424727	-0.0715646202948668	0.184915506399702	-0.387012542583513	0.698746922478561	0.999992864727826
ENST00000596740	18.9632829336823	0.323994153969071	0.837169730223237	0.387011309979729	0.698747834992755	0.999992864727826
ENST00000424774	1.04248249614432	0.399216826850386	1.03153960535609	0.387010663262488	0.698748313766943	NA
ENST00000261267	116.101055788183	-0.140349504545007	0.362651602294627	-0.387009194656704	0.698749400997631	0.999992864727826
ENST00000564484	0.22811973461985	1.18864363925943	3.07140325876804	0.387003444066217	0.698753658251176	NA
ENST00000596926	0.250669667343809	1.18861770485551	3.07140568314297	0.386994694767639	0.69876013551416	NA
ENST00000370011	0.23258168056625	1.18859094723124	3.07140735888946	0.386985771780207	0.698766741384713	NA
ENST00000451231	8.68948253826452	0.87351332291477	2.25727962281147	0.386976125636928	0.698773882648026	0.999992864727826
ENST00000635792	1.14347408073098	0.531898989507718	1.37454569624965	0.386963482522965	0.698783242678525	NA
ENST00000380183	23.333162713739	0.431562080829315	1.11527064009228	0.386957268769855	0.698787842900511	0.999992864727826
ENST00000550587	15.0774722346915	-0.203444296236143	0.525759950315994	-0.386952821556432	0.698791135308626	0.999992864727826
ENST00000483588	2.48959063599472	-0.424973685888582	1.09834782302792	-0.386920861478123	0.698814796498759	NA
ENST00000559164	24.4735345535357	0.256304104210105	0.662444318499982	0.38690663811635	0.698825326656756	0.999992864727826
ENST00000488653	75.1869376373151	0.168127888554315	0.434544217025657	0.386906284716217	0.698825588294601	0.999992864727826
ENST00000505813	0.63555882035917	-0.479363245659742	1.23897663970873	-0.386902569666232	0.698828338713598	NA
ENST00000508351	27.3614611001457	-0.342308432813807	0.884782795994035	-0.386884141920086	0.698841981663322	0.999992864727826
ENST00000417750	73.3013845236493	-0.180388756027374	0.466263189478159	-0.38688183004381	0.698843693263759	0.999992864727826
ENST00000557298	1.44983228103427	-0.637093516568546	1.64676133745542	-0.386876654241218	0.698847525181106	NA
ENST00000431765	491.410011090689	-0.0750298716078917	0.193937571209779	-0.386876411516637	0.698847704882996	0.999992864727826
ENST00000545703	18.962337380917	-1.13206013731423	2.92620624847856	-0.386869564612144	0.698852774016741	0.999992864727826
ENST00000545797	113.248062036486	-0.147098517998421	0.380230836326031	-0.386866355763661	0.698855149705462	0.999992864727826
ENST00000384662	31.7213131160928	0.129621393891146	0.335054998749029	0.386866020131334	0.698855398192881	0.999992864727826
ENST00000504524	153.004055941195	0.0772373501066158	0.199666420789909	0.386831946008016	0.698880625343719	0.999992864727826
ENST00000524915	42.8382761554494	0.157518108139938	0.407200523614019	0.386831791722467	0.698880739571473	0.999992864727826
ENST00000420636	1.22863957560726	-0.747524996368337	1.93246274574174	-0.386825049029037	0.6988857316382	NA
ENST00000343338	4.03885503644338	0.941755982810924	2.43460748556411	0.386820458080008	0.698889130632143	0.999992864727826
ENST00000463261	12.3947975374637	-0.0942434737837431	0.243640568562432	-0.386813552192124	0.698894243545211	0.999992864727826
ENST00000605385	1.04141113622949	-0.381742538819129	0.986891499214796	-0.386813078360546	0.698894594356457	NA
ENST00000422059	37.5197539101548	-0.134579695979611	0.347920909376522	-0.386811175622584	0.698896003089455	0.999992864727826
ENST00000402034	124.113382020114	0.0742879491485138	0.192053342085181	0.386808937256426	0.698897660313339	0.999992864727826
ENST00000462436	46.7172377890661	-0.0502036156817388	0.1297901704292	-0.386805992439348	0.69889984057597	0.999992864727826
ENST00000645644	8.99545558009808	0.345798158934209	0.893984482295294	0.386805549517344	0.698900168503614	0.999992864727826
ENST00000565752	15.9225802137468	-0.193931646136749	0.501373741319562	-0.386800564437901	0.698903859327412	0.999992864727826
ENST00000564378	1.04620983408954	-1.15943921820457	2.99752755030841	-0.386798519361492	0.698905373451115	NA
ENST00000510598	7.45720911937993	-0.278252605550685	0.719373530913217	-0.386798503966992	0.698905384848824	0.999992864727826
ENST00000463212	14.9460465139575	0.134176149372381	0.346892831788752	0.386794240401285	0.698908541490688	0.999992864727826
ENST00000379992	820.18781155939	-0.0587359467902969	0.151855490844497	-0.386788429339335	0.698912843870063	0.999992864727826
ENST00000619415	0.852724526121284	-0.548379009475594	1.41777809403737	-0.386787616328581	0.698913445805684	NA
ENST00000568820	17.9197215733267	0.102494821484073	0.264999363315312	0.386773840517187	0.698923645147986	0.999992864727826
ENST00000554027	27.3504158224759	0.093903174006473	0.242786784112799	0.386772180988424	0.69892487383441	0.999992864727826
ENST00000556568	0.819687200742554	0.484400415454534	1.25247593446389	0.386754269783137	0.698938135031538	NA
ENST00000418123	0.741362864108815	-1.17153705375733	3.02927372648329	-0.38673859133799	0.698949743200777	NA
ENST00000624700	7.82707961348308	0.534540296231718	1.38219548796657	0.386732774694635	0.698954049805194	0.999992864727826
ENST00000455222	3.3863194717426	0.814622070828625	2.10645168338129	0.386727156979451	0.6989582091337	0.999992864727826
ENST00000522959	36.020107665912	0.138343781246372	0.357739620893507	0.386716408154171	0.698966167535901	0.999992864727826
ENST00000304952	30.0711534798801	0.110952825992009	0.286917651371462	0.386706169737748	0.698973748063477	0.999992864727826
ENST00000268349	1962.64521596832	-0.0590330985566071	0.152662872205507	-0.386689295856689	0.698986241557192	0.999992864727826
ENST00000531530	4.61306900616621	-0.269086773161889	0.695875446659578	-0.386688127097443	0.698987106914556	0.999992864727826
ENST00000532243	14.1716302120374	-0.285103447838793	0.737308116432262	-0.386681553457422	0.698991974090012	0.999992864727826
ENST00000390237	8.93471184794111	-0.153245872854378	0.396322822387925	-0.38666931147452	0.69900103818468	0.999992864727826
ENST00000437502	12.0892077182567	1.13310581380322	2.930537654869	0.386654582622611	0.699011943640541	0.999992864727826
ENST00000430081	132.937431720288	0.0535027956917151	0.13837501795273	0.386650686542221	0.699014828365432	0.999992864727826
ENST00000640087	53.8548266013675	0.629086327167753	1.6270929973846	0.386632066009104	0.699028615388237	0.999992864727826
ENST00000602837	19.3669495404314	0.333934990681161	0.863707102155458	0.386629900168467	0.699030219027299	0.999992864727826
ENST00000548595	0.376757604387898	0.66545691784832	1.72117499619129	0.38662943589169	0.699030562788857	NA
ENST00000450706	10.9982623186662	-0.121556070646632	0.314399477353587	-0.386629366148484	0.699030614428389	0.999992864727826
ENST00000520802	1.14652474478636	0.665702874522899	1.72182547553711	0.386626219660988	0.699032944164193	NA
ENST00000643225	0.236181899647197	1.18749868855234	3.07147400301143	0.38662176120913	0.699036245315146	NA
ENST00000470985	160.947553575052	-0.122193683007053	0.316055524911756	-0.386620936435679	0.699036855998973	0.999992864727826
ENST00000507018	12.2497917461334	0.78351636912221	2.02661769263759	0.386612814034245	0.69904287004776	0.999992864727826
ENST00000636366	15.5691144035131	0.314369406719337	0.813155142712641	0.386604462305455	0.699049053916504	0.999992864727826
ENST00000505456	1.92599753741137	0.675571432296252	1.74746056690681	0.386601818141216	0.699051011738622	NA
ENST00000445539	15.7695256495517	0.108637909239758	0.281011347675911	0.386596164668231	0.699055197754014	0.999992864727826
ENST00000511373	87.4525550903784	0.111863435715195	0.28936759256371	0.386579003972487	0.699067904147679	0.999992864727826
ENST00000482413	3.9937540646342	-0.332524276674135	0.860178063857541	-0.386576094701721	0.699070058284294	0.999992864727826
ENST00000510179	2.83017514231141	0.270563642903837	0.699991521366874	0.386524171572117	0.699108504585451	NA
ENST00000520935	4.1934775278262	-0.507511391125406	1.31304070101794	-0.386516115404462	0.699114469815988	0.999992864727826
ENST00000487311	8.55320694365732	0.189833016400894	0.491144139713539	0.38651182219463	0.699117648752749	0.999992864727826
ENST00000492581	459.796505964927	0.0832342212629198	0.215347659200622	0.386510917146201	0.699118318902759	0.999992864727826
ENST00000348120	54.4813901784561	-0.26774330943518	0.69273268494092	-0.386503070023345	0.699124129374538	0.999992864727826
ENST00000487907	1.17755211940737	-0.371425376146445	0.961031180365995	-0.386486290699739	0.699136553832783	NA
ENST00000480818	63.9197102477003	-0.288812239702038	0.747296709878052	-0.386475995256514	0.69914417726128	0.999992864727826
ENST00000624592	1.05261693051805	-0.348257682948992	0.901138415341736	-0.386464140269642	0.699152955516825	NA
ENST00000565072	1.29237622157725	0.295293575286732	0.764090547955183	0.386464112240337	0.699152976271717	NA
ENST00000526853	1.68134711698038	1.08084642416173	2.79684749949955	0.386451683316711	0.699162179553177	NA
ENST00000371084	1980.76837206108	-0.0366914232631393	0.0949451332871959	-0.386448699294073	0.699164389147735	0.999992864727826
ENST00000357852	12.8480983677884	0.717937837838956	1.85786733472804	0.386431164604146	0.699177373201061	0.999992864727826
ENST00000437235	168.006932767144	-0.0671294528000991	0.173719060818482	-0.386425372574645	0.699181662091207	0.999992864727826
ENST00000570169	3.77760947272632	-0.713488455037608	1.846436786388	-0.386413691655989	0.699190311623474	0.999992864727826
ENST00000587848	228.592757090137	-0.093481387029536	0.241932150746345	-0.386395056387305	0.699204110820836	0.999992864727826
ENST00000637485	196.462198525487	-0.120278398415661	0.311286622515005	-0.386391157589381	0.699206997847429	0.999992864727826
ENST00000509009	3.5595921119867	0.636477596818892	1.6472440837349	0.386389365791964	0.699208324659584	0.999992864727826
ENST00000497634	1.49727557202272	-0.344474677522907	0.891538206933575	-0.386382406097568	0.699213478268274	NA
ENST00000494951	11.6550793552595	0.11903757435488	0.308082954712435	0.38638156552994	0.699214100704104	0.999992864727826
ENST00000437752	10.9217609972137	-0.879566697122288	2.27655968338943	-0.386357846684148	0.699231664465815	0.999992864727826
ENST00000591514	16.2031588094084	0.118628790150108	0.307044359171497	0.386357171550736	0.699232164403221	0.999992864727826
ENST00000492283	2.52040429195111	-0.325648983057605	0.842921922534092	-0.386333507709232	0.699249687599323	NA
ENST00000354464	161.298386724957	0.137324938649054	0.355458171590254	0.386332203405785	0.699250653447379	0.999992864727826
ENST00000220959	230.212028986252	-0.866984527861646	2.24417670282594	-0.386326320369474	0.699255009893025	0.999992864727826
ENST00000522124	224.072933485718	-0.190449777097913	0.492977445114033	-0.386325538795916	0.699255588656597	0.999992864727826
ENST00000295729	17.6981826201669	-0.107155293738836	0.277384154380401	-0.386306470815505	0.69926970875399	0.999992864727826
ENST00000483371	278.744430673425	-0.0776311286087606	0.200962647246324	-0.386296307659634	0.699277234750865	0.999992864727826
ENST00000482459	39.4580425756783	-0.112271443229414	0.290640211515347	-0.38629012360007	0.699281814170928	0.999992864727826
ENST00000551923	126.588907708569	-0.106694722037216	0.276205195689551	-0.386287889229784	0.699283468769601	0.999992864727826
ENST00000648620	0.56965197698941	-0.586337369835578	1.51792468418562	-0.386275666997372	0.699292519617678	NA
ENST00000587283	1101.60981510727	0.0361023122085186	0.0934644082038195	0.386268023329154	0.699298179953932	0.999992864727826
ENST00000394114	167.494869527228	0.0698088034146419	0.180726426390877	0.38626782374183	0.699298327753791	0.999992864727826
ENST00000420831	0.245714619365837	-1.18579394001928	3.06990882355955	-0.386263569432123	0.699301478188893	NA
ENST00000514654	1192.25234153789	-0.0347065192747039	0.0898525150199586	-0.386260966284523	0.699303405894913	0.999992864727826
ENST00000551040	18.9111927168379	0.0974530688602999	0.252300598977248	0.386257778441057	0.69930576658776	0.999992864727826
ENST00000476168	7.01895782456071	-0.485181378453375	1.25616336746573	-0.386240668227901	0.699318437258877	0.999992864727826
ENST00000645535	2.1720057645493	-0.663406116244415	1.71762621377873	-0.38623427549172	0.699323171310089	NA
ENST00000585204	5.47132964839339	0.163018976281009	0.422074462266463	0.386232740558685	0.699324307984983	0.999992864727826
ENST00000395705	4.11139342540525	-0.18511254220417	0.479280585472569	-0.386230003499202	0.699326334880811	0.999992864727826
ENST00000366998	0.806705151408623	-0.60164183689046	1.55777819883273	-0.386217907877567	0.699335292170705	NA
ENST00000533318	13.2941668887397	-0.460126122019828	1.19139684752509	-0.386207268363734	0.699343171189331	0.999992864727826
ENST00000533622	5.0709780478395	-0.209590773576292	0.542745268888379	-0.38616784998525	0.699372362479952	0.999992864727826
ENST00000634871	316.837354832936	0.107179452350585	0.277550907761734	0.386161418872366	0.699377125084465	0.999992864727826
ENST00000456900	116.5597918152	-0.0755720513665853	0.195701024163844	-0.386160735179981	0.699377631398219	0.999992864727826
ENST00000457530	0.470156828252833	-0.805540127351127	2.08614661415281	-0.386137830335697	0.69939459383744	NA
ENST00000349953	23.0491363297737	0.530498069493223	1.37390455285057	0.386124398811074	0.699404540773364	0.999992864727826
ENST00000464762	30.7419585742436	-0.16737563363849	0.433487457001259	-0.386114133027854	0.699412143302334	0.999992864727826
ENST00000542187	1.47669735180661	0.76920396078816	1.99216905495811	0.386113798361522	0.699412391146618	NA
ENST00000319933	1080.22317153462	0.0457707738069459	0.118543753959147	0.386108692177231	0.69941617264418	0.999992864727826
ENST00000571471	1.18010839699155	0.730544703063044	1.89207087877805	0.386108528627029	0.699416293765018	NA
ENST00000419786	14.3121425448374	-0.168879843049313	0.437394625360056	-0.386104065431289	0.699419599089522	0.999992864727826
ENST00000340951	159.15677624883	0.0942096156161889	0.244007460024663	0.386093177670334	0.699427662300687	0.999992864727826
ENST00000460291	87.9876893079511	-0.0647112695603555	0.167605552826499	-0.386092635172672	0.699428064062158	0.999992864727826
ENST00000478474	0.221101123111997	1.18584666920516	3.07140728738628	0.386092288728758	0.699428320630711	NA
ENST00000496153	0.221613985765342	1.18586020976823	3.07144618580627	0.38609180758182	0.699428676957345	NA
ENST00000309276	175.76682599882	0.0804702112591306	0.208424971672339	0.386087188178374	0.699432097987325	0.999992864727826
ENST00000645093	474.045436332988	-0.0993320317902496	0.257279172236972	-0.386086564748265	0.699432559686607	0.999992864727826
ENST00000454699	0.221723549605145	1.18584555812421	3.07145289057655	0.386086194505043	0.699432833881036	NA
ENST00000561526	0.221441972974739	1.18578755793205	3.07143495340536	0.386069565503037	0.699445149014418	NA
ENST00000479442	14.4393675562828	0.397975398332563	1.0308648069682	0.386059739009831	0.699452426371921	0.999992864727826
ENST00000533136	4.44434613909661	0.306218880605633	0.793195929133543	0.386057050166829	0.69945441769463	0.999992864727826
ENST00000646445	0.855224559590611	-1.16324957121099	3.01316148803025	-0.386056165868304	0.699455072595249	NA
ENST00000427693	2.05653278718956	1.07582958024034	2.78671874031909	0.386056032377763	0.699455171456722	NA
ENST00000369159	269.583054053013	-0.423108454861268	1.09598731353242	-0.38605232892484	0.699457914191013	0.999992864727826
ENST00000533796	9.84503895584293	-0.237977242413849	0.616450944357504	-0.386044087679808	0.699464017575593	0.999992864727826
ENST00000523673	6.91388116708741	0.13156869802365	0.340819162881426	0.386036679719866	0.699469503854046	0.999992864727826
ENST00000518693	6.24150317608372	-0.243770738531816	0.631474822303864	-0.38603397937933	0.699471503709488	0.999992864727826
ENST00000392252	1.79473886763886	-0.526166307092071	1.36303452827321	-0.386025662723787	0.699477662986067	NA
ENST00000538425	0.362705965292967	-0.811394397619863	2.10198335007701	-0.386013712996412	0.699486512933435	NA
ENST00000504299	0.245735786000464	-1.18502063633705	3.06991063092442	-0.386011444242016	0.699488193173617	NA
ENST00000361242	637.650084365725	0.057118715678238	0.147978393052081	0.385993620420889	0.699501393552046	0.999992864727826
ENST00000529659	32.4600996639256	0.0690599031260898	0.178917451187089	0.385987519204462	0.699505912153138	0.999992864727826
ENST00000510566	133.053677178887	0.0397334852200196	0.102939968054347	0.385986958914175	0.69950632710835	0.999992864727826
ENST00000361321	8.74103832288386	-0.175148265612223	0.453778856265642	-0.385977141054125	0.699513598304112	0.999992864727826
ENST00000472335	143.985204068187	-0.0961383212340353	0.249080555230593	-0.38597280765266	0.699516807669112	0.999992864727826
ENST00000539587	1.11924465899679	1.05079497904526	2.72247669602311	0.385970238268788	0.699518710585729	NA
ENST00000422835	567.397652461022	-0.0522149080831461	0.135284279645248	-0.385964342790365	0.699523076855131	0.999992864727826
ENST00000512400	21.7936187417481	0.143666706797934	0.372232923754617	0.385959160594408	0.699526914866297	0.999992864727826
ENST00000620336	5.21041276850441	-0.34448173003578	0.89256033905143	-0.385947834520497	0.699535303151298	0.999992864727826
ENST00000356805	86465.516225013	0.0271960363101106	0.0704659378311677	0.38594585053662	0.69953677252763	0.999992864727826
ENST00000502295	0.221463878715266	1.18536513192405	3.07145216821181	0.385929868676473	0.699548609039374	NA
ENST00000649187	0.700834617437591	1.17444293430958	3.04322710847951	0.385920239418598	0.699555740711542	NA
ENST00000479864	4.79785292527193	0.238343031576271	0.617603930474971	0.385915665065428	0.699559128602596	0.999992864727826
ENST00000647663	48.5288890325503	0.140872560669419	0.36505523988249	0.385893819014255	0.699575308468005	0.999992864727826
ENST00000497847	84.7387723700127	0.180967783741224	0.468957828903947	0.38589351235309	0.699575535591778	0.999992864727826
ENST00000498692	0.589433485593169	-0.519428239308082	1.34604742845594	-0.385891483707911	0.699577038076634	NA
ENST00000598020	0.221314280904272	1.185139157173	3.07144743780957	0.385856890332525	0.699602659309181	NA
ENST00000589429	3.82541577269793	0.342717243892923	0.888295838480386	0.385814307628877	0.699634198226249	0.999992864727826
ENST00000585260	0.921439011243484	-0.729718030023152	1.89140563003239	-0.385807263358233	0.699639415621473	NA
ENST00000477072	0.242063742144605	-1.18436961387211	3.06992693947868	-0.385797329129022	0.699646773511652	NA
ENST00000462843	0.221910831310144	1.18493121619764	3.07141748065666	0.385792951840694	0.699650015604727	NA
ENST00000546275	0.246733301627342	-1.18432184439834	3.06992714939873	-0.385781742289976	0.699658318122926	NA
ENST00000613372	0.238758133716839	-1.18424776514933	3.06990980413005	-0.385759791234299	0.699674576598362	NA
ENST00000308378	7.62927210123692	0.692270929617603	1.79456891939512	0.385758898494098	0.699675237826633	0.999992864727826
ENST00000520000	0.221092747827539	1.18482773231579	3.07144137921096	0.385756257741169	0.699677193761495	NA
ENST00000556390	0.522046081428985	-0.514401839647253	1.33351517485293	-0.385748770878431	0.69968273909074	NA
ENST00000481846	1.09246921598711	-1.15514814713618	2.99459226006799	-0.385744718083909	0.69968574089948	NA
ENST00000375997	4.48190653215577	-0.469716234172085	1.21770396397906	-0.385739266740338	0.699689778587719	0.999992864727826
ENST00000555289	0.221031973248681	1.18475148037608	3.07143982166872	0.385731627238068	0.699695437010444	NA
ENST00000484958	7.4367436569792	-0.974376724468083	2.52629528498235	-0.385693917199743	0.699723368307086	0.999992864727826
ENST00000526748	0.220940326937181	1.18460256759293	3.07143771483221	0.385683408741254	0.699731151847325	NA
ENST00000644787	3.20441207750202	-0.71230099228326	1.8468594669061	-0.385682292046034	0.699731978977362	0.999992864727826
ENST00000402050	913.582107530899	-0.0787534519708028	0.204198633161111	-0.385670808622245	0.699740484707179	0.999992864727826
ENST00000496597	105.327115052453	0.0519554271633539	0.134716676578149	0.385664406835443	0.699745226503501	0.999992864727826
ENST00000510590	32.497971505627	-0.0903395901309611	0.234245680066083	-0.385661712546739	0.69974722216363	0.999992864727826
ENST00000515191	9.94010991501111	0.138313336480372	0.358639483671923	0.385661207919033	0.699747595941693	0.999992864727826
ENST00000476859	4.53916938822623	-0.828043578680155	2.14709931585739	-0.3856568592634	0.699750816996706	0.999992864727826
ENST00000420843	4497.6341742724	-0.0308345806869723	0.0799534772632264	-0.385656531053143	0.699751060102699	0.999992864727826
ENST00000487845	60.2979613143244	-0.282961930130257	0.733724051137494	-0.385651703377557	0.699754635975209	0.999992864727826
ENST00000473238	0.568314480028137	-1.17242241167254	3.04019604621184	-0.38564039747812	0.699763010311895	NA
ENST00000568328	9.83865796699084	-0.294396546090557	0.763414762591434	-0.385631193574538	0.699769827716618	0.999992864727826
ENST00000563168	22.8367324131305	-0.0726052455484457	0.188277671307129	-0.385628550875839	0.699771785189074	0.999992864727826
ENST00000614179	71.7182460217246	0.519231821136114	1.34645667274834	0.38562831737933	0.69977195814229	0.999992864727826
ENST00000590989	1.22968579896199	-0.402312314789057	1.04333052631616	-0.385603895066273	0.69979004808153	NA
ENST00000524884	50.8391970905898	0.0839869185969905	0.217806623321613	0.38560314335793	0.699790604884819	0.999992864727826
ENST00000369250	81.5663365533576	0.518459631333716	1.34454998467877	0.385600860690636	0.699792295696706	0.999992864727826
ENST00000505191	1.63108389697357	0.448112725655209	1.1621586632394	0.385586529472783	0.699802911116303	NA
ENST00000615257	150.354822233035	-0.0924018879094122	0.239644144692579	-0.385579576867808	0.699808061070948	0.999992864727826
ENST00000451366	0.70353392475036	-1.01527513897948	2.63331222924994	-0.38555061101458	0.699829516894178	NA
ENST00000625338	16.2667509150624	-0.349611207411481	0.906784491901496	-0.385550492464156	0.699829604708308	0.999992864727826
ENST00000555846	260.047112739638	0.0479039006434792	0.12425054444634	0.385542782584486	0.699835315673947	0.999992864727826
ENST00000514929	12.2635294424249	-0.51188649119641	1.32773272446173	-0.385534288464519	0.699841607572247	0.999992864727826
ENST00000546875	335.985791821887	0.0787500321580907	0.204268747914383	0.385521686318349	0.699850942470368	0.999992864727826
ENST00000439129	914.16124629784	-0.0401332703776259	0.104103473619225	-0.385513268504562	0.699857177896575	0.999992864727826
ENST00000436027	447.558161489262	0.100856239186938	0.261621853617733	0.385503878182528	0.69986413372413	0.999992864727826
ENST00000519426	0.696777907493861	-0.8362078180524	2.1691784928129	-0.385495163640518	0.699870588994009	NA
ENST00000442217	96.7452525696461	0.114518328296068	0.297072625534743	0.385489333087927	0.699874907969807	0.999992864727826
ENST00000514553	0.220549293924754	1.18398417135406	3.07142924179474	0.385483134445325	0.699879499618547	NA
ENST00000443055	20.9477940288137	0.173306340451026	0.449584065922897	0.385481500762857	0.699880709771777	0.999992864727826
ENST00000608151	104.581829801631	0.335986396992939	0.871603460337586	0.385480797497989	0.699881230716729	0.999992864727826
ENST00000456116	6.89708283740108	0.300362514508029	0.779205707755756	0.38547268265414	0.699887241814849	0.999992864727826
ENST00000521843	138.628227812937	0.751714735265054	1.95012462149922	0.385470101232376	0.699889154015723	0.999992864727826
ENST00000442102	7.80865327677108	-0.321517785591876	0.834099652942104	-0.385466873721613	0.699891544812879	0.999992864727826
ENST00000573391	0.236306097214737	-1.18333969475633	3.06993299924289	-0.385461081739624	0.6998958352643	NA
ENST00000474326	1.48481597565424	-0.275519256652043	0.714779704271725	-0.385460380317827	0.699896354848083	NA
ENST00000491836	31.3366177108539	0.0864108504955191	0.224175924629308	0.385459993700956	0.699896641237669	0.999992864727826
ENST00000514884	4.32857819963797	-0.232200874851078	0.602403130249501	-0.385457616654326	0.6998984020552	0.999992864727826
ENST00000640806	0.525841087217456	1.17663228694484	3.05258829619966	0.385453973079073	0.699901101067725	NA
ENST00000567282	0.220447134190273	1.18382062007893	3.07142717150851	0.385430145002431	0.699918752032319	NA
ENST00000413543	208.75790067431	-0.0646236966068175	0.167667507210726	-0.385427669808426	0.699920585574483	0.999992864727826
ENST00000526188	11.1450974927473	-0.298056239406856	0.773324160170344	-0.385422122776045	0.699924694639656	0.999992864727826
ENST00000634810	14.4948521714641	0.888914130700665	2.30636330508082	0.385418086015514	0.699927684948996	0.999992864727826
ENST00000361078	217.84491303925	-0.084700253231677	0.219762716348738	-0.385416847038182	0.699928602746628	0.999992864727826
ENST00000609060	3.96498579537071	-0.730232563209723	1.89465671321243	-0.385416818845035	0.69992862363128	0.999992864727826
ENST00000332142	1035.48887629124	0.0469465291869493	0.121812565276226	0.385399725229427	0.699941286119215	0.999992864727826
ENST00000374006	3.76737410872714	0.812688582337711	2.10873093022061	0.38539226161618	0.699946814988127	0.999992864727826
ENST00000413781	0.220366718898731	1.18369072860752	3.07142545689222	0.385388069878543	0.69994992013562	NA
ENST00000474648	0.598747464048	0.814546599394935	2.11365940965001	0.385372683827908	0.699961317828158	NA
ENST00000493385	0.246910875793116	-1.18303928590661	3.06993388188099	-0.385363115762527	0.699968405702385	NA
ENST00000529551	8.60654274521439	0.166591260484084	0.43230239559497	0.385358170996964	0.699972068718158	0.999992864727826
ENST00000456781	1.57419072426169	0.285437445152	0.740714894094375	0.38535399710166	0.69997516068905	NA
ENST00000566920	41.4299075283382	-0.0962925438409463	0.249881137407396	-0.385353391776647	0.699975609106873	0.999992864727826
ENST00000484425	1.03056541713108	1.05370702041496	2.73443125496822	0.385347782468647	0.699979764422841	NA
ENST00000520514	5.23096974528835	-0.41663872935848	1.08120537866798	-0.385346519337308	0.6999807001384	0.999992864727826
ENST00000643715	0.220258463766334	1.18351727039436	3.07142302704932	0.385331899895064	0.699991530113886	NA
ENST00000587139	17.2261464315449	0.369535440265958	0.959038045248845	0.385318853716667	0.700001194678579	0.999992864727826
ENST00000443896	29.7122237265924	-0.174251252049082	0.452241988488414	-0.385305337594823	0.700011207427022	0.999992864727826
ENST00000497739	1.34990638643249	-0.314005524132341	0.814953986273281	-0.38530460543946	0.700011749809496	NA
ENST00000520168	0.220168741111319	1.18337407436692	3.07142116937065	0.385285510879447	0.700025895160014	NA
ENST00000512203	4.73205319849052	-0.183817126127043	0.477096491553256	-0.385282913166266	0.700027819567648	0.999992864727826
ENST00000621564	0.181637499554237	-1.18345109668692	3.07195025348869	-0.385244225665088	0.700056479819767	NA
ENST00000613322	58.100486444731	0.872322502086537	2.26438200321141	0.385236457827957	0.700062234395689	0.999992864727826
ENST00000600751	2.5253230904708	-0.788117968249142	2.04584798102924	-0.385228020633601	0.70006848486493	NA
ENST00000642345	0.220042961489584	1.18317341664844	3.07141856081166	0.385220507469935	0.700074050807906	NA
ENST00000543394	0.220042365900872	1.18317246673395	3.07141854844763	0.385220199745148	0.700074278778608	NA
ENST00000573645	5.06987435933189	-1.12882101844683	2.93047583694855	-0.38520058900136	0.700088806994642	0.999992864727826
ENST00000637245	0.193936343606355	-1.18330830495762	3.07195025348869	-0.385197743229659	0.700090915235171	NA
ENST00000449573	4.39266853700932	-0.300025349076838	0.778889260730614	-0.385196412639466	0.700091900980595	0.999992864727826
ENST00000572129	2.46638594217735	0.412765942771335	1.07163560363567	0.385173786099462	0.70010866355053	NA
ENST00000421870	0.385710038603131	-0.791975600906659	2.05619028660877	-0.385166492646383	0.700114066838958	NA
ENST00000259362	10.0837380379804	-0.123453355418753	0.320520141475535	-0.385165671181934	0.700114675414381	0.999992864727826
ENST00000237596	1358.75390630431	0.0305741282011903	0.0793793945962678	0.385164542469663	0.70011551161223	0.999992864727826
ENST00000371923	16.672229516682	-0.348461422276546	0.904708506635182	-0.385164303995056	0.700115688284364	0.999992864727826
ENST00000638180	30.0401569518706	-0.125273652438009	0.325247624815074	-0.385163927051691	0.700115967540078	0.999992864727826
ENST00000614967	0.219929586719345	1.18299263327972	3.07141620517907	0.385161942977621	0.7001174374274	NA
ENST00000593970	7.26888390084563	0.398326311423636	1.03422570064799	0.385144472018116	0.700130380713377	0.999992864727826
ENST00000481383	153.592182490876	0.0597976273272887	0.15526216184956	0.385139731502833	0.700133892718967	0.999992864727826
ENST00000497525	109.162307120984	0.311083544376953	0.807722422877654	0.385136694941145	0.700136142355759	0.999992864727826
ENST00000622629	101.687557508392	-0.653334527833581	1.69639509574575	-0.385131110949344	0.700140279263072	0.999992864727826
ENST00000563910	3.53277379162786	-0.343221635889386	0.891182526931766	-0.385130571479062	0.700140678930776	0.999992864727826
ENST00000483466	60.9798598449665	1.12598606905999	2.9236987291037	0.385123835726117	0.70014566913465	0.999992864727826
ENST00000344730	40.650367481861	-0.616939297820206	1.60198498266612	-0.385109289097991	0.700156446094272	0.999992864727826
ENST00000486741	789.238865978384	0.048011854402967	0.124672334911141	0.385104317146116	0.700160129609483	0.999992864727826
ENST00000466150	29.9723051406627	0.129084660932209	0.335202217138688	0.385094889986366	0.700167113824837	0.999992864727826
ENST00000623782	0.219797871997384	1.18278270660412	3.07141346331614	0.385093938257043	0.700167818925419	NA
ENST00000358777	71.8014769220061	0.105745254762139	0.27459646269289	0.385093288256975	0.700168300486255	0.999992864727826
ENST00000526283	0.219781511092127	1.1827566382	3.07141312234777	0.385085493577596	0.700174075283218	NA
ENST00000588955	0.757203377554616	0.731539046257252	1.899683969547	0.385084602483483	0.700174735463828	NA
ENST00000602802	73.5506398572427	-0.0616770658469548	0.160175881407424	-0.385058382729125	0.700194160868526	0.999992864727826
ENST00000547449	60.0761222203193	-0.168841010758894	0.438484754831372	-0.38505560090413	0.700196221848095	0.999992864727826
ENST00000307712	2009.55537304369	-0.0861565772456806	0.223751725599341	-0.385054358865398	0.700197142042011	0.999992864727826
ENST00000575919	0.219713665309684	1.18264855500383	3.07141170749484	0.385050480897086	0.70020001512984	NA
ENST00000242505	376.59864334705	-0.0354806927073278	0.0921490077466791	-0.385036079876904	0.700210684515994	0.999992864727826
ENST00000528375	14.3738603224941	-0.249967784791426	0.649214836408	-0.385030918539165	0.700214508447361	0.999992864727826
ENST00000396868	0.219635580454569	1.18252419587449	3.0714100772859	0.385010196007252	0.700229861431154	NA
ENST00000584205	19.6422109270707	0.107107540975935	0.278195048147189	0.385008797565893	0.700230897517818	0.999992864727826
ENST00000443539	10.4454368933496	-0.683119600093689	1.77432768444845	-0.385001939653574	0.700235978462215	0.999992864727826
ENST00000479510	44.6612993974995	0.0909955099026445	0.236356128334681	0.384993232643389	0.700242429400213	0.999992864727826
ENST00000397086	191.941979034877	-0.110685050176306	0.287501161364208	-0.384989923696654	0.700244880971894	0.999992864727826
ENST00000380036	782.565983474474	-0.0584881099193735	0.151923058428695	-0.384985074183621	0.700248473942239	0.999992864727826
ENST00000465341	0.376458175624476	0.674124932764718	1.75104369336656	0.384984643911795	0.700248792727955	NA
ENST00000304568	0.901289907550325	0.394919527510424	1.0258074709497	0.384984062501324	0.700249223491435	NA
ENST00000469273	0.253461725084313	-1.18187069338853	3.06993558591649	-0.38498224484267	0.700250570184293	NA
ENST00000355991	21.8343407331063	-0.81271674222851	2.11105904007169	-0.384980584058374	0.700251800650664	0.999992864727826
ENST00000439048	0.339004924093499	-1.17906581381491	3.062757903775	-0.384968662512194	0.70026063328477	NA
ENST00000404816	198.98355083611	-0.105723215957104	0.274633137344573	-0.384961614535454	0.700265855126475	0.999992864727826
ENST00000464703	13.4642725651775	-0.177835487447742	0.461958330752299	-0.38496001827294	0.700267037798375	0.999992864727826
ENST00000473087	17.2260877644645	0.0855114643203407	0.222132079535942	0.384957744504906	0.700268722435794	0.999992864727826
ENST00000561961	54.2202697178832	0.060726114725125	0.157747571567394	0.38495752499861	0.700268885068346	0.999992864727826
ENST00000367667	242.808244660611	-0.0856174067864274	0.222407806213308	-0.384956842316556	0.700269390868616	0.999992864727826
ENST00000437453	60.1933158468571	-0.397906564745209	1.03368749807896	-0.384938935108234	0.700282658396537	0.999992864727826
ENST00000558966	436.937074242636	-0.0536617890551064	0.13940546805895	-0.384933172294322	0.700286928109684	0.999992864727826
ENST00000420059	0.55654988490259	0.687641081774064	1.78647686229953	0.384914630738033	0.700300665755598	NA
ENST00000626718	0.741972621893173	-1.16601844470529	3.02931242456542	-0.38491191441654	0.70030267831673	NA
ENST00000628881	0.181051930187826	-1.18239841575245	3.07195025348869	-0.384901550540946	0.700310357078529	NA
ENST00000556997	1.86630380478581	0.255563518044744	0.663971703811956	0.384901218798208	0.700310602872555	NA
ENST00000594721	3.54587160755386	-0.272040839966775	0.706782403559044	-0.384900414323981	0.700311198921781	0.999992864727826
ENST00000558806	16.277020293623	-0.146675446116008	0.381080508878462	-0.384893592557858	0.700316253296738	0.999992864727826
ENST00000511742	0.525453666751731	1.17485629166845	3.05262318046816	0.384867775094426	0.700335382061623	NA
ENST00000556753	16.9611592749197	-0.165683759381154	0.430507616426996	-0.384856743665184	0.70034355556454	0.999992864727826
ENST00000382209	0.189325308938332	-1.18225428359616	3.07195025348869	-0.38485463176154	0.700345120338594	NA
ENST00000510754	0.163291519150381	-1.1822464863847	3.07195025348869	-0.384852093565664	0.700347000967293	NA
ENST00000452661	0.568291306487447	-1.17004393672422	3.04025107104233	-0.384851089394758	0.700347744989428	NA
ENST00000471421	16.0313773568848	0.139590899657182	0.36274448682498	0.384818804219436	0.700371666254986	0.999992864727826
ENST00000634431	26.8842178900851	-0.939852131674996	2.44233715483223	-0.384816703056527	0.700373223093628	0.999992864727826
ENST00000525878	2.70413347616232	-0.52393149430032	1.36156490500298	-0.38480096863188	0.700384881420667	NA
ENST00000375787	305.203097399881	0.119876503037473	0.311529843254764	0.384799420129519	0.700386028777967	0.999992864727826
ENST00000514167	0.163406855925935	-1.1820544999046	3.07195025348869	-0.384789596954634	0.700393307240275	NA
ENST00000588085	87.3198635936887	0.0839608275205582	0.218199736240767	0.384788858900882	0.700393854100878	0.999992864727826
ENST00000425117	109.673170255798	-0.0924522039386653	0.240277930554965	-0.384771933590116	0.700406394945042	0.999992864727826
ENST00000626911	0.169651661635206	-1.18197045997722	3.07195025348869	-0.384762239764432	0.700413577642099	NA
ENST00000636150	0.157439187430561	-1.18197045997722	3.07195025348869	-0.384762239764432	0.700413577642099	NA
ENST00000494954	0.159260465597556	-1.18196477860677	3.07195025348869	-0.38476039033004	0.700414947994414	NA
ENST00000440156	289.41454678857	0.559222618643789	1.45343441134208	0.384759445820064	0.700415647836557	0.999992864727826
ENST00000436400	0.133532995851922	-1.18194206254518	3.07195025348869	-0.384752995658994	0.700420427141255	NA
ENST00000599342	1.99477968734537	1.07949695500864	2.80569158672758	0.384752536634904	0.700420767259723	NA
ENST00000541643	90.0931059309255	-0.81339705624317	2.11413517677833	-0.384742217611024	0.700428413259037	0.999992864727826
ENST00000564037	0.328519837457222	1.02379836652652	2.6610175324721	0.384739429197	0.700430479371658	NA
ENST00000560244	18.9212198491238	0.138005450053264	0.358701625574536	0.384736059760587	0.700432976003538	0.999992864727826
ENST00000438972	0.180755935375921	-1.18187256574448	3.07195025348869	-0.384730372636171	0.70043718996668	NA
ENST00000266742	106.219345892143	-0.112897470189425	0.293458885339135	-0.384713075083604	0.70045000691351	0.999992864727826
ENST00000527702	1.3205972876597	-0.360718760501273	0.937632338608759	-0.384712371414685	0.700450528312032	NA
ENST00000550612	0.162076653100341	-1.18179301113345	3.07195025348869	-0.384704475533527	0.700456378943583	NA
ENST00000507621	267.244600368204	0.0584197773367107	0.151857743068016	0.384700682075493	0.700459189798347	0.999992864727826
ENST00000536397	2.38182995766685	0.24835248499506	0.645586397808324	0.384692871222476	0.700464977452308	NA
ENST00000533870	174.754103006101	0.0468300602314414	0.121737159981414	0.384681721165427	0.700473239406164	0.999992864727826
ENST00000374751	352.194618852038	-0.0696430649660145	0.181045722099138	-0.384671143612436	0.700481077179509	0.999992864727826
ENST00000452026	1.22518023520594	-0.736979648558826	1.91589767704002	-0.384665453375061	0.700485293554545	NA
ENST00000514404	0.981738363045438	-0.361902256306783	0.94084215782708	-0.384657780580979	0.700490978987056	NA
ENST00000273223	2012.92222230295	0.0573579512861003	0.149117422314527	0.384649562712514	0.70049706833063	0.999992864727826
ENST00000523456	38.9344649947903	-0.0885326445998014	0.230168492444896	-0.384642761741148	0.700502107784728	0.999992864727826
ENST00000492095	19.6253199621418	0.215385211861011	0.559963869226001	0.384641266513718	0.700503215735579	0.999992864727826
ENST00000358825	277.308047789401	-0.548867690228604	1.42698592199405	-0.384634271276918	0.700508399155222	0.999992864727826
ENST00000426536	0.155862503960714	-1.1815737556096	3.07195025348869	-0.384633102136903	0.700509265480838	NA
ENST00000568970	0.160803495462527	-1.18156790438021	3.07195025348869	-0.38463119740899	0.700510676873433	NA
ENST00000463357	0.175572084310718	-1.18155519175619	3.07195025348869	-0.384627059118012	0.70051374332717	NA
ENST00000621486	0.183193736174099	-1.18153995867108	3.07195025348869	-0.384622100351153	0.700517417756023	NA
ENST00000504321	4.93254845707404	-0.188915783662901	0.491174360414702	-0.384620613143157	0.700518519773299	0.999992864727826
ENST00000433905	0.175108584657707	-1.18153118579285	3.07195025348869	-0.384619244550276	0.700519533897638	NA
ENST00000496070	0.160795897944281	-1.18151501290171	3.07195025348869	-0.384613979852022	0.700523435032537	NA
ENST00000464112	108.208194785695	0.0591267227979794	0.15373127975293	0.384610880056456	0.700525731980915	0.999992864727826
ENST00000414584	0.64714313079274	0.61196511506408	1.59114362851644	0.384607086435476	0.700528543057619	NA
ENST00000506229	0.133751808630189	-1.18146846097464	3.07195025348869	-0.384598825984534	0.700534664073705	NA
ENST00000497340	0.192932952674472	-1.1814566730572	3.07195025348869	-0.384594988709687	0.700537507511173	NA
ENST00000625289	0.144001012750542	-1.18143020242049	3.07195025348869	-0.384586371826427	0.7005438926747	NA
ENST00000519143	0.159616049168173	-1.18139374944713	3.07195025348869	-0.384574505432004	0.700552685780631	NA
ENST00000425363	0.192882073745694	-1.18138386138664	3.07195025348869	-0.38457128661019	0.700555070963718	NA
ENST00000546917	0.133784045816216	-1.18137090859123	3.07195025348869	-0.384567070137152	0.700558195422025	NA
ENST00000347343	7.90245299684339	-0.669707727398017	1.74150562865815	-0.384556740085895	0.700565850138289	0.999992864727826
ENST00000426086	168.466271067512	-0.0843293535904278	0.219291975624853	-0.384552847180745	0.700568734844775	0.999992864727826
ENST00000521484	14.6715648337318	-0.226033808129216	0.587783698070756	-0.384552700034234	0.700568843882835	0.999992864727826
ENST00000574770	133.37180686513	0.0583314334007101	0.151688515049331	0.384547461498585	0.700572725730598	0.999992864727826
ENST00000434342	95.9331291758079	0.394153502165172	1.02498707654491	0.38454485054954	0.700574660493037	0.999992864727826
ENST00000506555	0.144053895196509	-1.18128537055116	3.07195025348869	-0.384539225272162	0.700578828936169	NA
ENST00000406602	0.152933980194279	-1.18127396387859	3.07195025348869	-0.384535512102471	0.700581580474173	NA
ENST00000485696	0.151010901955031	-1.18126967452193	3.07195025348869	-0.384534115804906	0.700582615161491	NA
ENST00000534162	0.165554813392726	-1.18126635506477	3.07195025348869	-0.384533035234948	0.700583415888063	NA
ENST00000585357	106.141857363769	-0.0631239242631781	0.164159644029502	-0.384527662912292	0.700587396904577	0.999992864727826
ENST00000414775	0.159605988989195	-1.18120334187015	3.07195025348869	-0.384512522795153	0.700598616129093	NA
ENST00000553405	27.5269557836286	-0.149754357352352	0.389468012309889	-0.384510030654832	0.700600462876797	0.999992864727826
ENST00000380749	667.493038155425	-0.0683278519605911	0.177701466483952	-0.384509218255447	0.700601064888506	0.999992864727826
ENST00000528750	20.0417550222229	0.188821024655797	0.491085153025127	0.384497522461519	0.700609731834771	0.999992864727826
ENST00000527095	13.555031376448	0.781938435197605	2.03369512900697	0.384491472711259	0.700614214902755	0.999992864727826
ENST00000479113	1.98926720225192	0.302563578391686	0.786926373432645	0.384487785142944	0.700616947519755	NA
ENST00000519607	20.7082469706057	0.797052741715985	2.07306489408906	0.384480362379695	0.700622448058489	0.999992864727826
ENST00000452795	0.181416795364966	-1.18110146884876	3.07195025348869	-0.384479360467323	0.700623190513361	NA
ENST00000556632	10.1876602916245	-0.142490011484165	0.370607653564987	-0.384476710379591	0.700625154329742	0.999992864727826
ENST00000493672	0.170569936352079	-1.18108307823832	3.07195025348869	-0.384473373843541	0.700627626833431	NA
ENST00000568961	1.15261908451501	-0.860399460889222	2.23787467335846	-0.384471691436585	0.700628873563979	NA
ENST00000407696	0.176566288225189	-1.18106456316079	3.07195025348869	-0.384467346702474	0.700632093188693	NA
ENST00000488981	0.177273976098708	-1.18104848102303	3.07195025348869	-0.384462111546813	0.700635972659141	NA
ENST00000583702	0.162883686446467	-1.18104848102303	3.07195025348869	-0.384462111546813	0.700635972659141	NA
ENST00000403121	20.665930707701	-0.286174046760768	0.744394231035872	-0.384438829358657	0.700653225834005	0.999992864727826
ENST00000578200	0.161776240297848	-1.18097527725818	3.07195025348869	-0.384438281810388	0.700653631594377	NA
ENST00000607572	1.59129421703839	0.279784184263872	0.727776637307731	0.38443688615628	0.700654665843542	NA
ENST00000503090	6.34304578471693	0.203468282167701	0.529266182933092	0.384434692275479	0.700656291619542	0.999992864727826
ENST00000580671	20.4305288457608	0.0977090920197866	0.254163595341002	0.384433859966034	0.700656908403054	0.999992864727826
ENST00000398356	1.89798861827586	0.900042189604115	2.34123343280445	0.38443077780843	0.700659192439882	NA
ENST00000572609	0.144154249949552	-1.1809490829157	3.07195025348869	-0.384429754868115	0.700659950491707	NA
ENST00000354209	170.175368953568	-0.172312699439297	0.448230733203233	-0.384428569205603	0.700660829129492	0.999992864727826
ENST00000579309	0.167946753851597	-1.18093116523851	3.07195025348869	-0.384423922196455	0.700664272809595	NA
ENST00000367774	0.60523659919183	-1.16873755289934	3.04028091886567	-0.384417619321638	0.700668943583761	NA
ENST00000444509	22.2796126483925	-0.153147484565655	0.398388512579195	-0.384417421009876	0.700669090543782	0.999992864727826
ENST00000466686	0.159669238357355	-1.18089142580898	3.07195025348869	-0.384410985974753	0.700673859267986	NA
ENST00000496253	0.174223384602564	-1.18089142580898	3.07195025348869	-0.384410985974753	0.700673859267986	NA
ENST00000494780	0.616209720609422	0.442961032394386	1.15231959201627	0.38440814116448	0.700675967436711	NA
ENST00000523987	6.74924264369257	0.13816819466273	0.35944329030935	0.384394975195718	0.700685724210046	0.999992864727826
ENST00000525507	27.9015917338678	-0.12557224089436	0.326678103673912	-0.384391361043608	0.700688402522391	0.999992864727826
ENST00000586735	11.1939955389434	-0.142584381307208	0.370940806085703	-0.384385807568082	0.700692518001709	0.999992864727826
ENST00000589371	0.192731185809507	-1.18081376609364	3.07195025348869	-0.384385705710124	0.70069259348503	NA
ENST00000521141	4.11544287218743	0.186869874710554	0.486176512628438	0.38436631523039	0.700706963135826	0.999992864727826
ENST00000589185	6.79107452898665	0.166795586615074	0.433952680475848	0.384363535748126	0.700709022928067	0.999992864727826
ENST00000568283	12.2639380082355	-0.0997569388424922	0.259540255308668	-0.384360178438803	0.700711510933815	0.999992864727826
ENST00000509114	0.159668625771974	-1.18072776640933	3.07195025348869	-0.384357710567881	0.700713339804295	NA
ENST00000555430	0.144248988483649	-1.18072045774407	3.07195025348869	-0.384355331406545	0.700715102936211	NA
ENST00000454967	0.140838102355654	-1.18071422990756	3.07195025348869	-0.384353304083187	0.70071660533182	NA
ENST00000628955	0.159691084818311	-1.18070084846175	3.07195025348869	-0.384348948073256	0.700719833459289	NA
ENST00000522494	0.160650546083161	-1.18070084846175	3.07195025348869	-0.384348948073256	0.70071983345929	NA
ENST00000531447	0.134008283548539	-1.18070084846175	3.07195025348869	-0.384348948073256	0.70071983345929	NA
ENST00000406876	12.7528763281034	0.346639574815153	0.90189328954999	0.384346550563773	0.70072161019451	0.999992864727826
ENST00000480010	0.144301175913657	-1.18068593116908	3.07195025348869	-0.384344092105081	0.700723432099388	NA
ENST00000467683	0.181870668375253	-1.18068515493623	3.07195025348869	-0.384343839421025	0.700723619357589	NA
ENST00000436500	0.159473200191767	-1.18068515493623	3.07195025348869	-0.384343839421025	0.700723619357589	NA
ENST00000405292	0.176436458834454	-1.18068515493623	3.07195025348869	-0.384343839421025	0.700723619357589	NA
ENST00000527726	0.149986214258205	-1.18068433647839	3.07195025348869	-0.38434357299163	0.700723816802158	NA
ENST00000621897	0.144298836296426	-1.1806657622528	3.07195025348869	-0.384337526596325	0.700728297649177	NA
ENST00000583595	0.181923944625453	-1.18066576225279	3.07195025348869	-0.384337526596324	0.700728297649178	NA
ENST00000465987	0.144308409953108	-1.18065629657354	3.07195025348869	-0.384334445270628	0.700730581154073	NA
ENST00000620897	1.742897001307	1.14566002901382	2.98091088775648	0.384332196483767	0.700732247683863	NA
ENST00000493277	293.034602733198	-0.0706607888805359	0.183857449797685	-0.384323773435835	0.700738489844619	0.999992864727826
ENST00000468783	5.29372247122898	0.962522159220286	2.50446731713095	0.384322108193021	0.700739723926814	0.999992864727826
ENST00000522426	0.146045083645878	-1.1806160475261	3.07195025348869	-0.384321343154994	0.700740290883322	NA
ENST00000470602	0.152926720523992	-1.1806160475261	3.07195025348869	-0.384321343154994	0.700740290883322	NA
ENST00000583081	0.166762551314922	-1.180602033467	3.07195025348869	-0.384316781212924	0.70074367166349	NA
ENST00000513086	0.155186472270312	-1.18059289088143	3.07195025348869	-0.384313805062657	0.700745877242654	NA
ENST00000621907	0.175558727292962	-1.1805902345792	3.07195025348869	-0.384312940366938	0.700746518055818	NA
ENST00000481142	0.176781022915082	-1.18059019542072	3.07195025348869	-0.384312927619829	0.700746527502513	NA
ENST00000487211	0.142645960215925	-1.18057825868534	3.07195025348869	-0.384309041900859	0.700749407153814	NA
ENST00000615914	0.176737146516966	-1.18057825868534	3.07195025348869	-0.384309041900859	0.700749407153814	NA
ENST00000463210	0.134096409161282	-1.18057775770955	3.07195025348869	-0.384308878820161	0.700749528010703	NA
ENST00000558670	0.144404576649747	-1.18057630956017	3.07195025348869	-0.384308407409734	0.70074987736661	NA
ENST00000508382	0.170253257942745	-1.18057292663942	3.07195025348869	-0.384307306180722	0.700750693472816	NA
ENST00000590090	0.162197750198156	-1.18057076844416	3.07195025348869	-0.384306603631823	0.700751214122662	NA
ENST00000521622	0.155467128715212	-1.1805683707973	3.07195025348869	-0.384305823135182	0.70075179253873	NA
ENST00000638469	0.170259997516273	-1.18056418850142	3.07195025348869	-0.384304461688696	0.700752801489706	NA
ENST00000472485	0.192647531659385	-1.18056418850142	3.07195025348869	-0.384304461688696	0.700752801489706	NA
ENST00000525715	0.349066018027816	-1.17696583865242	3.0626394667804	-0.384297874894725	0.700757682887853	NA
ENST00000643463	0.159739418353714	-1.18054168178819	3.07195025348869	-0.384297135166007	0.700758231093171	NA
ENST00000537757	2.88344147919631	-0.490516484500797	1.27640951901266	-0.384293972423697	0.700760574970607	NA
ENST00000493111	302.43448538796	0.095637902630874	0.248866698342893	0.384293693240958	0.700760781870344	0.999992864727826
ENST00000481818	0.192631030094449	-1.18052606871789	3.07195025348869	-0.384292052704048	0.700761997657478	NA
ENST00000482046	0.19263107305337	-1.18052492646077	3.07195025348869	-0.384291680869538	0.700762273220792	NA
ENST00000422137	0.178608161564721	-1.18052492646077	3.07195025348869	-0.384291680869538	0.700762273220792	NA
ENST00000640208	0.192631804600637	-1.18052395508847	3.07195025348869	-0.384291364662497	0.700762507559105	NA
ENST00000431729	0.137546533937974	-1.18052281767242	3.07195025348869	-0.38429099440388	0.700762781954611	NA
ENST00000469132	104.488735801287	0.0646804548703062	0.16831139825577	0.384290401842045	0.700763221097219	0.999992864727826
ENST00000558070	0.170197208381587	-1.18051068004473	3.07195025348869	-0.384287043289216	0.700765710094452	NA
ENST00000510639	0.182431798671136	-1.1805003843855	3.07195025348869	-0.384283691783371	0.700768193872423	NA
ENST00000497142	0.159740433850489	-1.1804910672408	3.07195025348869	-0.38428065880955	0.700770441591255	NA
ENST00000479121	0.192621312123015	-1.18046882367452	3.07195025348869	-0.384273417948063	0.700775807761164	NA
ENST00000594507	0.153006941961062	-1.18046882367452	3.07195025348869	-0.384273417948063	0.700775807761164	NA
ENST00000461876	0.192619348465479	-1.18046081542884	3.07195025348869	-0.384270811055041	0.700777739721523	NA
ENST00000434879	0.182402923424556	-1.1804280240205	3.07195025348869	-0.384260136595616	0.700785650550589	NA
ENST00000506530	148.135333437574	0.0830629328357269	0.216166449534735	0.384254508572014	0.700789821485188	0.999992864727826
ENST00000411605	0.169898262570986	-1.1804096012382	3.07195025348869	-0.384254139499055	0.700790095005887	NA
ENST00000398881	588.626813147204	-0.0642378733179926	0.167175820313285	-0.384253375862681	0.700790660938435	0.999992864727826
ENST00000336104	0.134131595599044	-1.18039643744003	3.07195025348869	-0.384249854339112	0.700793270749223	NA
ENST00000470364	0.150303032452164	-1.18039643744003	3.07195025348869	-0.384249854339112	0.700793270749223	NA
ENST00000531891	0.176607705682642	-1.18038139056342	3.07195025348869	-0.384244956187981	0.700796900788349	NA
ENST00000455240	16.3757259401238	0.0832040637447886	0.216541585167648	0.384240577533278	0.700800145832407	0.999992864727826
ENST00000558125	0.161199246756921	-1.18035384783946	3.07195025348869	-0.384235990312337	0.700803545451858	NA
ENST00000507830	0.156100025086235	-1.18035384783946	3.07195025348869	-0.384235990312337	0.700803545451858	NA
ENST00000445721	0.18164389443422	-1.18035384783946	3.07195025348869	-0.384235990312337	0.700803545451858	NA
ENST00000587788	0.182694989165452	-1.18035234359407	3.07195025348869	-0.384235500641193	0.7008039083507	NA
ENST00000390437	0.166512295156143	-1.18034527893418	3.07195025348869	-0.384233200909979	0.700805612699124	NA
ENST00000475213	0.144428391631038	-1.18033878722088	3.07195025348869	-0.384231087687837	0.700807178825574	NA
ENST00000575510	0.172282458360583	-1.18033751884569	3.07195025348869	-0.384230674798599	0.70080748482136	NA
ENST00000441672	0.17012900481077	-1.18033112563838	3.07195025348869	-0.384228593642728	0.700809027184718	NA
ENST00000315626	0.176572435291656	-1.18032013387474	3.07195025348869	-0.384225015536726	0.700811678954182	NA
ENST00000644608	0.13755852032462	-1.18032013387474	3.07195025348869	-0.384225015536726	0.700811678954182	NA
ENST00000468716	0.178364271685323	-1.1803095044911	3.07195025348869	-0.384221555394874	0.700814243302724	NA
ENST00000359086	0.174151009520971	-1.1803095044911	3.07195025348869	-0.384221555394874	0.700814243302724	NA
ENST00000467902	40.4534035473598	0.116929670069045	0.304332718596215	0.384216559456383	0.700817945852777	0.999992864727826
ENST00000515114	0.192608145624826	-1.18029119385299	3.07195025348869	-0.384215594804173	0.700818660768941	NA
ENST00000436685	1.92248937691056	-0.8017100330584	2.08662064264975	-0.384214560458066	0.700819427336443	NA
ENST00000592230	0.176558207992045	-1.18027531577457	3.07195025348869	-0.384210426075154	0.700822491385031	NA
ENST00000444981	0.177609008149165	-1.18027531577457	3.07195025348869	-0.384210426075154	0.700822491385031	NA
ENST00000601052	0.161866301761544	-1.18025806320807	3.07195025348869	-0.384204809914385	0.700826653607561	NA
ENST00000559357	0.176555039465971	-1.18025806320807	3.07195025348869	-0.384204809914385	0.700826653607561	NA
ENST00000536784	0.176549948835119	-1.18024110055929	3.07195025348869	-0.384199288129401	0.700830745895512	NA
ENST00000475951	0.144427979634204	-1.18023011552629	3.07195025348869	-0.384195712214399	0.700833396071043	NA
ENST00000592329	5.44416317841259	-0.173055071464599	0.450437834760444	-0.384193018680669	0.700835392300197	0.999992864727826
ENST00000567675	0.182859182047296	-1.1802168706969	3.07195025348869	-0.384191400676681	0.700836591434766	NA
ENST00000338876	0.222093872167826	1.18002431689239	3.07145030625668	0.384191244927074	0.700836706863901	NA
ENST00000420069	0.149523203458637	-1.18020886136038	3.07195025348869	-0.384188793428561	0.700838523719179	NA
ENST00000508769	0.156028254284255	-1.18020886136038	3.07195025348869	-0.384188793428561	0.700838523719179	NA
ENST00000641031	0.189360310972229	-1.18020152852876	3.07195025348869	-0.384186406400446	0.700840292795782	NA
ENST00000435451	0.182887535963373	-1.18019114963219	3.07195025348869	-0.384183027798675	0.700842796751192	NA
ENST00000494277	0.176518084301976	-1.18017593960002	3.07195025348869	-0.384178076536149	0.700846466245636	NA
ENST00000446179	18.7265271235633	-0.331447108166209	0.862746772601052	-0.38417658424493	0.700847572218322	0.999992864727826
ENST00000617884	0.179282173077511	-1.18016781993245	3.07195025348869	-0.384175433372392	0.700848425157896	NA
ENST00000587136	3.56219669910645	-0.278776992970624	0.725650691562551	-0.384175190917727	0.700848604846982	0.999992864727826
ENST00000564714	0.146778924046409	-1.18016696339398	3.07195025348869	-0.384175154546761	0.700848631802397	NA
ENST00000460159	0.176515224654131	-1.18016696339398	3.07195025348869	-0.384175154546761	0.700848631802397	NA
ENST00000473071	0.18292437529983	-1.18015294596552	3.07195025348869	-0.384170591507877	0.700852013585355	NA
ENST00000517684	0.170075120862025	-1.18015294596552	3.07195025348869	-0.384170591507877	0.700852013585355	NA
ENST00000528419	1.11667876067425	0.745442734727147	1.94042088946799	0.384165486350504	0.700855797152995	NA
ENST00000582526	0.18293334805923	-1.18013612281756	3.07195025348869	-0.384165115134051	0.700856072271651	NA
ENST00000491235	17.575564811531	-0.103404342202612	0.269166536425689	-0.38416492471812	0.700856213394116	0.999992864727826
ENST00000569443	0.182942832765891	-1.1801220791477	3.07195025348869	-0.384160543552907	0.700859460398566	NA
ENST00000595538	0.361013967796762	-1.17659687883335	3.06280396572556	-0.384156770070858	0.700862257036355	NA
ENST00000515709	0.182952611273942	-1.18010876920231	3.07195025348869	-0.384156210818227	0.700862671515163	NA
ENST00000493361	7.57078818101786	-0.161297805102403	0.41987656064992	-0.384155297577774	0.700863348345098	0.999992864727826
ENST00000518075	0.170124642207812	-1.18008471855794	3.07195025348869	-0.384148381705648	0.700868473913402	NA
ENST00000592556	0.170045816650603	-1.18006717919392	3.07195025348869	-0.384142672184801	0.70087270542745	NA
ENST00000588211	0.168747644561367	-1.18006717919392	3.07195025348869	-0.384142672184801	0.70087270542745	NA
ENST00000549103	0.144426521853092	-1.18005912354628	3.07195025348869	-0.384140049861203	0.700874648920993	NA
ENST00000608470	0.192592392532526	-1.18004857355123	3.07195025348869	-0.384136615562408	0.700877194200035	NA
ENST00000498558	132.971914304918	-0.0752925004439315	0.196005353447585	-0.384134918356023	0.700878452060332	0.999992864727826
ENST00000586669	0.183021609736062	-1.18003775260902	3.07195025348869	-0.384133093063242	0.700879804850948	NA
ENST00000458680	0.159704279560085	-1.18002919822802	3.07195025348869	-0.384130308388916	0.700881868675817	NA
ENST00000640282	0.19259511667294	-1.18001949181751	3.07195025348869	-0.384127148698912	0.700884210441312	NA
ENST00000308284	50.6741388181922	-0.560040716732951	1.45796202996415	-0.384125721536604	0.700885268166086	0.999992864727826
ENST00000578213	0.140985095667057	-1.18000694265423	3.07195025348869	-0.38412306361867	0.700887238052646	NA
ENST00000388712	4075.99089119704	0.0365439604398424	0.0951367661818889	0.384120271336269	0.700889307524115	0.999992864727826
ENST00000557792	0.175944920192094	-1.17999675974684	3.07195025348869	-0.384119748816494	0.700889694784536	NA
ENST00000555476	0.165786272507859	-1.17998708238421	3.07195025348869	-0.384116598582333	0.700892029551415	NA
ENST00000558396	0.157039515285095	-1.17997755218923	3.07195025348869	-0.384113496255082	0.700894328815293	NA
ENST00000390445	0.15295709799087	-1.17997130856856	3.07195025348869	-0.384111463793568	0.700895835158619	NA
ENST00000517990	0.159692289039613	-1.17995096860074	3.07195025348869	-0.384104842603072	0.700900742411535	NA
ENST00000519046	0.134094862267312	-1.17994474150388	3.07195025348869	-0.384102815520486	0.700902244773302	NA
ENST00000475164	3.60635665947015	0.245283210785895	0.638592900437272	0.384099495340363	0.700904705510143	0.999992864727826
ENST00000647232	39.561163200431	-0.101290177126872	0.263709144743383	-0.384098083611922	0.700905751807395	0.999992864727826
ENST00000431415	0.192588374512196	-1.17992033894141	3.07195025348869	-0.38409487184938	0.700908132195302	NA
ENST00000461741	0.144431558948409	-1.17992033894141	3.07195025348869	-0.38409487184938	0.700908132195302	NA
ENST00000439601	5.1461993939546	-0.24129251113737	0.62821351526663	-0.384093155071582	0.700909404581078	0.999992864727826
ENST00000440324	17.3538106195853	0.208521296664994	0.542895306988604	0.384091175555825	0.700910871695509	0.999992864727826
ENST00000505964	0.176437273158521	-1.17989786720687	3.07195025348869	-0.384087556713168	0.700913553796914	NA
ENST00000504957	0.156735548716112	-1.17988560825805	3.07195025348869	-0.384083566105311	0.700916511436025	NA
ENST00000437516	0.164946819437432	-1.17988001305716	3.07195025348869	-0.384081744721359	0.700917861356292	NA
ENST00000543828	0.170846245597157	-1.17987053787703	3.07195025348869	-0.384078660302881	0.700920147377828	NA
ENST00000627240	0.148200894807474	-1.17986657216776	3.07195025348869	-0.384077369360988	0.700921104162217	NA
ENST00000586067	0.144434773010636	-1.17985819968384	3.07195025348869	-0.384074643898912	0.700923124145915	NA
ENST00000492959	0.227230484802847	1.17968072060244	3.07150672780179	0.3840723218753	0.700924845121756	NA
ENST00000451457	2.42954850732892	0.675132029189878	1.75787750989597	0.384060906058142	0.700933306016495	NA
ENST00000450875	0.159668222121167	-1.17981386753746	3.07195025348869	-0.384060212627986	0.700933819957206	NA
ENST00000475621	22.906472163576	0.125082647615051	0.325686153042048	0.384058844524785	0.700934833937066	0.999992864727826
ENST00000417409	0.154590653872659	-1.1798086961052	3.07195025348869	-0.384058529191786	0.700935067648538	NA
ENST00000530610	2.32290802807013	-0.383503650010126	0.998561823521135	-0.384055990301946	0.700936949367259	NA
ENST00000348405	392.107727608119	0.451224089999687	1.17489446418167	0.384054997070711	0.700937685509115	0.999992864727826
ENST00000618234	30.5994989955979	0.281654031294506	0.733372949245497	0.384052931846307	0.700939216168807	0.999992864727826
ENST00000238618	305.813772093439	-0.0566512779340153	0.147510196064859	-0.384049912787765	0.700941453773459	0.999992864727826
ENST00000559235	0.327779269469554	-1.17630216271686	3.06288917344198	-0.384049861456452	0.700941491818184	NA
ENST00000626367	0.183353661415047	-1.17977713762036	3.07195025348869	-0.384048256081143	0.700942681658814	NA
ENST00000598474	0.192564170045867	-1.17977713762036	3.07195025348869	-0.384048256081143	0.700942681658814	NA
ENST00000452017	0.183363380969062	-1.17977064134104	3.07195025348869	-0.384046141372643	0.700944248998164	NA
ENST00000526497	0.176387780521579	-1.17975154261639	3.07195025348869	-0.384039924239202	0.70094885690203	NA
ENST00000435707	0.169921020185028	-1.17975154261639	3.07195025348869	-0.384039924239202	0.70094885690203	NA
ENST00000416906	0.183416549757115	-1.17973572059745	3.07195025348869	-0.384034773759005	0.700952674251238	NA
ENST00000524774	7.90479450041712	-0.161938202059169	0.421678241210274	-0.384032625431145	0.700954266516199	0.999992864727826
ENST00000543835	0.134066590444956	-1.17972071608681	3.07195025348869	-0.384029889399104	0.700956294368705	NA
ENST00000417137	123.718837341412	0.0824913532474092	0.214804536242955	0.384029847275232	0.700956325589482	0.999992864727826
ENST00000409326	0.155839408538635	-1.17971292567238	3.07195025348869	-0.384027353415839	0.700958173953867	NA
ENST00000523555	0.15964586388173	-1.17971292567238	3.07195025348869	-0.384027353415839	0.700958173953867	NA
ENST00000562951	0.169905930948195	-1.17970704704862	3.07195025348869	-0.384025439770348	0.700959592284498	NA
ENST00000507786	0.176370192510595	-1.17970704704862	3.07195025348869	-0.384025439770348	0.700959592284498	NA
ENST00000565261	0.385686539012046	-0.790410145680253	2.0582257832841	-0.384024994779279	0.700959922097283	NA
ENST00000474301	0.144454357824897	-1.17970174076963	3.07195025348869	-0.384023712438016	0.700960872526883	NA
ENST00000417637	0.176368529038905	-1.17970174076963	3.07195025348869	-0.384023712438016	0.700960872526883	NA
ENST00000508795	11.0410987935119	-0.1306775272019	0.340286072217229	-0.384022555934876	0.700961729689764	0.999992864727826
ENST00000567024	0.183466469285932	-1.17969618401409	3.07195025348869	-0.38402190356903	0.700962213202487	NA
ENST00000586324	0.192549361457518	-1.17969618401409	3.07195025348869	-0.38402190356903	0.700962213202487	NA
ENST00000561317	0.176365148580585	-1.179685728961	3.07195025348869	-0.384018500176322	0.700964735690394	NA
ENST00000451941	0.144455700297892	-1.179685728961	3.07195025348869	-0.384018500176322	0.700964735690394	NA
ENST00000335753	5926.23776410058	-0.0311441406673784	0.0811009521897115	-0.384016954505368	0.700965881294304	0.999992864727826
ENST00000536414	0.18349205046863	-1.17967892598485	3.07195025348869	-0.384016285629996	0.700966377044428	NA
ENST00000504638	0.162261246714768	-1.17966941445956	3.07195025348869	-0.384013189380218	0.700968671892446	NA
ENST00000552004	0.144455569067886	-1.17966941445956	3.07195025348869	-0.384013189380218	0.700968671892446	NA
ENST00000494505	0.134060038180544	-1.17966314333357	3.07195025348869	-0.384011147965002	0.70097018493003	NA
ENST00000492704	0.164291139662356	-1.17966314333357	3.07195025348869	-0.384011147965002	0.70097018493003	NA
ENST00000439181	37.8259854607306	-0.0635050828747614	0.165373507383324	-0.38401001393507	0.700971025440545	0.999992864727826
ENST00000574995	0.161491335731492	-1.17965748812282	3.07195025348869	-0.384009307046276	0.700971549366464	NA
ENST00000597077	0.161405224414515	-1.17965748812282	3.07195025348869	-0.384009307046276	0.700971549366464	NA
ENST00000465404	211.16280856155	-0.0714580669844961	0.186084266173194	-0.384009182796723	0.700971641456722	0.999992864727826
ENST00000621098	1.30469397971783	-0.432741187918782	1.12690807253525	-0.384007532171836	0.700972864853671	NA
ENST00000586380	0.144455373448462	-1.17964319656418	3.07195025348869	-0.384004654770858	0.700974997504562	NA
ENST00000543020	0.176352658047008	-1.17963940963795	3.07195025348869	-0.384003422027515	0.700975911180927	NA
ENST00000600557	0.183558666955961	-1.17963940963795	3.07195025348869	-0.384003422027515	0.700975911180927	NA
ENST00000607230	0.167070070904616	-1.17963500906982	3.07195025348869	-0.384001989527713	0.700976972911974	NA
ENST00000342482	0.16986719640338	-1.17963500906982	3.07195025348869	-0.384001989527713	0.700976972911974	NA
ENST00000540378	0.160486324574696	-1.17963500906982	3.07195025348869	-0.384001989527713	0.700976972911974	NA
ENST00000558634	0.161475819907089	-1.17963500906982	3.07195025348869	-0.384001989527713	0.700976972911974	NA
ENST00000334376	0.144456712144296	-1.17963500906982	3.07195025348869	-0.384001989527713	0.700976972911974	NA
ENST00000613231	0.183567868955413	-1.17963500906982	3.07195025348869	-0.384001989527713	0.700976972911974	NA
ENST00000479325	0.154568697390238	-1.17963500906982	3.07195025348869	-0.384001989527713	0.700976972911974	NA
ENST00000629380	58.7764388692911	-0.0918396921366451	0.239164671877015	-0.384001915566658	0.700977027729972	0.999992864727826
ENST00000567383	0.159623705834269	-1.17963144958271	3.07195025348869	-0.38400083082174	0.700977831714688	NA
ENST00000413931	0.192544342780684	-1.17962714280997	3.07195025348869	-0.383999428854786	0.700978870816623	NA
ENST00000551790	0.168607849116633	-1.17962057044242	3.07195025348869	-0.383997289377579	0.700980456543311	NA
ENST00000565403	0.169860219750821	-1.17962057044242	3.07195025348869	-0.383997289377579	0.700980456543311	NA
ENST00000433768	0.134051738495736	-1.17961291756928	3.07195025348869	-0.383994798167595	0.700982302967128	NA
ENST00000525700	0.159619290299785	-1.17961291756928	3.07195025348869	-0.383994798167595	0.700982302967128	NA
ENST00000542714	0.159617551715411	-1.17960663463787	3.07195025348869	-0.383992752909405	0.700983818863719	NA
ENST00000558738	0.186587397864436	-1.17960663463787	3.07195025348869	-0.383992752909405	0.700983818863719	NA
ENST00000461496	0.169854823843148	-1.17960663463787	3.07195025348869	-0.383992752909405	0.700983818863719	NA
ENST00000439271	0.189564747359461	-1.17960663463787	3.07195025348869	-0.383992752909405	0.700983818863719	NA
ENST00000565759	0.134050841392971	-1.17959883458317	3.07195025348869	-0.383990213787984	0.700985700801615	NA
ENST00000475649	0.174440944239364	-1.17959883458317	3.07195025348869	-0.383990213787984	0.700985700801615	NA
ENST00000580110	4.73627712755709	-0.451019428821042	1.17456154328953	-0.383989609908303	0.700986148383496	0.999992864727826
ENST00000587069	0.134050578069396	-1.1795905824454	3.07195025348869	-0.383987527501719	0.700987691816677	NA
ENST00000490274	0.176511917805387	-1.17958175665789	3.07195025348869	-0.383984654477489	0.700989821239999	NA
ENST00000566041	0.140988554432769	-1.17958175665789	3.07195025348869	-0.383984654477489	0.700989821239999	NA
ENST00000513578	0.144458007078556	-1.17958175665789	3.07195025348869	-0.383984654477489	0.700989821239999	NA
ENST00000506091	0.167619446901091	-1.17958175665789	3.07195025348869	-0.383984654477489	0.700989821239999	NA
ENST00000529723	0.161448857722348	-1.17958175665789	3.07195025348869	-0.383984654477489	0.700989821239999	NA
ENST00000480691	0.134048744448216	-1.17957333892198	3.07195025348869	-0.383981914284708	0.700991852213717	NA
ENST00000511510	0.192536932885077	-1.17956413584436	3.07195025348869	-0.3839789184427	0.700994072671753	NA
ENST00000457910	0.189574113043951	-1.17956413584436	3.07195025348869	-0.3839789184427	0.700994072671753	NA
ENST00000458239	0.17632607961786	-1.17955485234479	3.07195025348869	-0.383975896421244	0.700996312536059	NA
ENST00000590817	11.3048036218929	-0.490856629383402	1.27835414064536	-0.383975467968212	0.700996630097434	0.999992864727826
ENST00000417018	0.144457992744915	-1.17954457080265	3.07195025348869	-0.383972549510882	0.70099879320482	NA
ENST00000510881	0.169839770272705	-1.17954457080265	3.07195025348869	-0.383972549510882	0.70099879320482	NA
ENST00000569566	0.176322147294765	-1.17953813079088	3.07195025348869	-0.383970453118934	0.701000347013823	NA
ENST00000600628	0.159604258577648	-1.17953813079088	3.07195025348869	-0.383970453118934	0.701000347013823	NA
ENST00000562296	0.134043918047772	-1.17952995481814	3.07195025348869	-0.383967791626378	0.701002319667303	NA
ENST00000431832	0.134043918047772	-1.17952995481814	3.07195025348869	-0.383967791626378	0.701002319667303	NA
ENST00000639562	0.169835133639565	-1.17952995481814	3.07195025348869	-0.383967791626378	0.701002319667303	NA
ENST00000476897	0.161427498304958	-1.17952995481815	3.07195025348869	-0.383967791626378	0.701002319667303	NA
ENST00000520895	0.18122522373957	-1.17952995481814	3.07195025348869	-0.383967791626378	0.701002319667303	NA
ENST00000489766	0.176320233421407	-1.17952995481815	3.07195025348869	-0.383967791626378	0.701002319667303	NA
ENST00000530467	0.161424023181763	-1.17952341963517	3.07195025348869	-0.383965664253722	0.701003896441554	NA
ENST00000521982	0.183685359874376	-1.17952341963517	3.07195025348869	-0.383965664253722	0.701003896441554	NA
ENST00000462703	0.173032951813415	-1.17951780789676	3.07195025348869	-0.383963837486375	0.701005250413033	NA
ENST00000507374	0.144460584860477	-1.17951780789676	3.07195025348869	-0.383963837486374	0.701005250413034	NA
ENST00000471526	0.161420678673148	-1.17951780789676	3.07195025348869	-0.383963837486374	0.701005250413034	NA
ENST00000457227	5.27871149912033	-0.643527979859593	1.67601543119683	-0.383963039886844	0.701005841581669	0.999992864727826
ENST00000602439	0.17631526193922	-1.17951155345658	3.07195025348869	-0.383961801502827	0.701006759453418	NA
ENST00000430290	0.15455264765335	-1.17951155345658	3.07195025348869	-0.383961801502827	0.701006759453418	NA
ENST00000567596	0.144460953935541	-1.17950531840834	3.07195025348869	-0.383959771831859	0.701008263816187	NA
ENST00000463450	0.176313629454223	-1.17950531840834	3.07195025348869	-0.383959771831859	0.701008263816187	NA
ENST00000517823	0.192525337491459	-1.17950531840834	3.07195025348869	-0.383959771831859	0.701008263816187	NA
ENST00000481756	0.183716356091809	-1.17949831136942	3.07195025348869	-0.383957490857775	0.701009954442592	NA
ENST00000590280	0.168846428701609	-1.17949831136942	3.07195025348869	-0.383957490857775	0.701009954442592	NA
ENST00000469622	0.169821672198627	-1.17949831136942	3.07195025348869	-0.383957490857775	0.701009954442592	NA
ENST00000555987	0.144460883465213	-1.17949356186303	3.07195025348869	-0.383955944769459	0.701011100382683	NA
ENST00000513106	0.389742129205614	-0.78982357331288	2.05707176557936	-0.383955283684734	0.701011590370094	NA
ENST00000487584	0.144461065935284	-1.17948985595183	3.07195025348869	-0.383954738398623	0.701011994529171	NA
ENST00000438741	0.176307332727714	-1.17948985595183	3.07195025348869	-0.383954738398623	0.701011994529171	NA
ENST00000506510	0.134042944478358	-1.17948985595183	3.07195025348869	-0.383954738398623	0.701011994529171	NA
ENST00000627497	0.192520322042449	-1.17948985595183	3.07195025348869	-0.383954738398623	0.701011994529171	NA
ENST00000472635	0.155088296360508	-1.17948985595183	3.07195025348869	-0.383954738398623	0.701011994529171	NA
ENST00000551900	0.161402062552676	-1.17948368175188	3.07195025348869	-0.383952728535362	0.701013484214789	NA
ENST00000469965	0.174141746826285	-1.17948368175188	3.07195025348869	-0.383952728535361	0.701013484214789	NA
ENST00000520532	0.192518963484385	-1.17947707362077	3.07195025348869	-0.383950577416181	0.701015078598809	NA
ENST00000512578	0.176304054502547	-1.17947707362077	3.07195025348869	-0.383950577416181	0.701015078598809	NA
ENST00000529839	0.192518551256692	-1.17947211081526	3.07195025348869	-0.383948961893436	0.70101627600597	NA
ENST00000521787	0.160793434099116	-1.17947211081526	3.07195025348869	-0.383948961893436	0.70101627600597	NA
ENST00000553763	0.159589040004187	-1.17946650701545	3.07195025348869	-0.383947137710311	0.701017628070734	NA
ENST00000636007	0.161387976189792	-1.17946346818076	3.07195025348869	-0.383946148490291	0.701018361270289	NA
ENST00000634577	0.183771259387229	-1.17946346818076	3.07195025348869	-0.383946148490291	0.701018361270289	NA
ENST00000597033	0.183771259387229	-1.17946346818076	3.07195025348869	-0.383946148490291	0.701018361270289	NA
ENST00000595514	0.134039623126561	-1.17946045306913	3.07195025348869	-0.383945166992747	0.7010190887463	NA
ENST00000475778	0.161384862080398	-1.17946045306913	3.07195025348869	-0.383945166992747	0.7010190887463	NA
ENST00000561849	0.161378854522155	-1.17945236526527	3.07195025348869	-0.383942534201461	0.701021040145817	NA
ENST00000633651	0.152908300524874	-1.17945236526527	3.07195025348869	-0.383942534201461	0.701021040145818	NA
ENST00000585303	0.179127480362987	-1.17945236526527	3.07195025348869	-0.383942534201461	0.701021040145818	NA
ENST00000630280	0.183793391184558	-1.17945236526527	3.07195025348869	-0.383942534201461	0.701021040145818	NA
ENST00000509214	0.176296055554849	-1.17945236526527	3.07195025348869	-0.383942534201461	0.701021040145818	NA
ENST00000382383	0.192514297953445	-1.17945236526527	3.07195025348869	-0.383942534201461	0.701021040145818	NA
ENST00000641447	0.176296055554849	-1.17945236526527	3.07195025348869	-0.383942534201461	0.701021040145818	NA
ENST00000548435	0.183800728592077	-1.17944757179938	3.07195025348869	-0.383940973803183	0.701022196698907	NA
ENST00000519045	0.171059272896317	-1.17944757179938	3.07195025348869	-0.383940973803183	0.701022196698907	NA
ENST00000422555	0.144464945567879	-1.17944757179938	3.07195025348869	-0.383940973803183	0.701022196698907	NA
ENST00000512269	0.159142425746095	-1.17944279228963	3.07195025348869	-0.38393941794799	0.701023349885393	NA
ENST00000566327	0.169790578568852	-1.17944279228963	3.07195025348869	-0.38393941794799	0.701023349885393	NA
ENST00000595703	0.179135545035975	-1.17944279228963	3.07195025348869	-0.38393941794799	0.701023349885393	NA
ENST00000504470	260.718350843327	0.078656777659842	0.204868155080227	0.383938526849327	0.701024010360367	0.999992864727826
ENST00000510240	0.192512146818241	-1.17943725455913	3.07195025348869	-0.383937615272152	0.701024686014079	NA
ENST00000557740	0.169788272375925	-1.17943725455913	3.07195025348869	-0.383937615272152	0.70102468601408	NA
ENST00000590609	0.161368725274394	-1.17943725455913	3.07195025348869	-0.383937615272152	0.70102468601408	NA
ENST00000468288	0.183814834125444	-1.17943725455913	3.07195025348869	-0.383937615272152	0.70102468601408	NA
ENST00000420165	0.150628769881694	-1.17943725455913	3.07195025348869	-0.383937615272152	0.70102468601408	NA
ENST00000629474	0.169785977490125	-1.17943330387223	3.07195025348869	-0.383936329220435	0.70102563922573	NA
ENST00000554189	0.183822061615045	-1.17943330387223	3.07195025348869	-0.383936329220435	0.70102563922573	NA
ENST00000422091	0.179143366906739	-1.17943330387223	3.07195025348869	-0.383936329220435	0.70102563922573	NA
ENST00000480470	0.161363367375727	-1.1794299179814	3.07195025348869	-0.38393522702458	0.701026456165203	NA
ENST00000504390	0.144466296459554	-1.1794299179814	3.07195025348869	-0.38393522702458	0.701026456165203	NA
ENST00000439780	0.13403414503957	-1.1794299179814	3.07195025348869	-0.38393522702458	0.701026456165203	NA
ENST00000496741	0.176288293848502	-1.17942686621369	3.07195025348869	-0.383934233594526	0.701027192488558	NA
ENST00000547471	0.1595776093656	-1.1794214912222	3.07195025348869	-0.383932483894484	0.701028489354584	NA
ENST00000524612	0.169779048565573	-1.1794214912222	3.07195025348869	-0.383932483894484	0.701028489354584	NA
ENST00000510432	0.134032338388926	-1.1794214912222	3.07195025348869	-0.383932483894484	0.701028489354584	NA
ENST00000545549	0.159154620030532	-1.1794101454618	3.07195025348869	-0.383928790553296	0.70103122683735	NA
ENST00000470404	0.1595754180366	-1.1794101454618	3.07195025348869	-0.383928790553296	0.70103122683735	NA
ENST00000534244	0.144467299251666	-1.1794101454618	3.07195025348869	-0.383928790553296	0.70103122683735	NA
ENST00000559288	0.144467299251666	-1.1794101454618	3.07195025348869	-0.383928790553296	0.70103122683735	NA
ENST00000558538	0.144467645869994	-1.17940775525147	3.07195025348869	-0.383928012477438	0.701031803543095	NA
ENST00000510593	0.183864535189319	-1.17940775525147	3.07195025348869	-0.383928012477438	0.701031803543095	NA
ENST00000557257	0.176281860389434	-1.17940775525147	3.07195025348869	-0.383928012477438	0.701031803543095	NA
ENST00000505255	0.134030426118166	-1.17940306291488	3.07195025348869	-0.383926484999383	0.701032935702318	NA
ENST00000567999	0.159571212457936	-1.17939728828315	3.07195025348869	-0.38392460520601	0.701034328996834	NA
ENST00000566689	0.176278506265504	-1.17939728828315	3.07195025348869	-0.38392460520601	0.701034328996834	NA
ENST00000581947	0.161341957976499	-1.17939728828315	3.07195025348869	-0.38392460520601	0.701034328996834	NA
ENST00000433589	0.183878092021479	-1.17939728828315	3.07195025348869	-0.38392460520601	0.701034328996834	NA
ENST00000439384	0.169771733593673	-1.17939728828315	3.07195025348869	-0.38392460520601	0.701034328996834	NA
ENST00000582933	0.183885152025743	-1.17939162488423	3.07195025348869	-0.383922761621821	0.701035695454239	NA
ENST00000438961	0.183885152025743	-1.17939162488423	3.07195025348869	-0.383922761621821	0.701035695454239	NA
ENST00000543108	0.192504476500811	-1.17938466866042	3.07195025348869	-0.383920497189382	0.70103737384405	NA
ENST00000600499	0.183891804808138	-1.17938466866042	3.07195025348869	-0.383920497189382	0.70103737384405	NA
ENST00000585475	0.176275025628251	-1.17938466866042	3.07195025348869	-0.383920497189382	0.70103737384405	NA
ENST00000462474	0.176273526214297	-1.17938047178328	3.07195025348869	-0.383919130996313	0.701038386462524	NA
ENST00000432018	0.183898845214814	-1.17938047178328	3.07195025348869	-0.383919130996313	0.701038386462525	NA
ENST00000451392	0.169766081355491	-1.17938047178328	3.07195025348869	-0.383919130996313	0.701038386462525	NA
ENST00000468903	0.159566141570683	-1.17937610422654	3.07195025348869	-0.383917709242578	0.701039440262974	NA
ENST00000497559	0.189637040673884	-1.17937610422654	3.07195025348869	-0.383917709242578	0.701039440262974	NA
ENST00000471791	0.144466506875	-1.17937610422653	3.07195025348869	-0.383917709242578	0.701039440262974	NA
ENST00000554410	0.183905781131542	-1.17937610422653	3.07195025348869	-0.383917709242578	0.701039440262974	NA
ENST00000467152	0.367268826552094	1.17629178127383	3.06394554693008	0.383914062197486	0.701042143446655	NA
ENST00000541855	0.176267646253199	-1.179364547879	3.07195025348869	-0.383913947349781	0.701042228571643	NA
ENST00000648966	0.183926277518023	-1.179364547879	3.07195025348869	-0.383913947349781	0.701042228571643	NA
ENST00000567513	0.181373400429749	-1.179364547879	3.07195025348869	-0.383913947349781	0.701042228571643	NA
ENST00000545687	0.174096470204993	-1.1793608491168	3.07195025348869	-0.383912743306129	0.70104312100764	NA
ENST00000470535	0.169756776222145	-1.1793608491168	3.07195025348869	-0.383912743306129	0.70104312100764	NA
ENST00000400706	550.532809642814	0.147841111070884	0.385091100918511	0.383912042418681	0.701043640504933	0.999992864727826
ENST00000409162	0.16512693472835	-1.17935080955949	3.07195025348869	-0.383909475168144	0.701045543350454	NA
ENST00000448040	0.144466499777532	-1.17935080955949	3.07195025348869	-0.383909475168144	0.701045543350454	NA
ENST00000496126	12.6586509225201	0.10823642507033	0.281933510337137	0.383907627514376	0.701046912832171	0.999992864727826
ENST00000539127	0.167314503911742	-1.17933775127454	3.07195025348869	-0.38390522435551	0.701048694055945	NA
ENST00000645451	0.176259143800534	-1.17933230922265	3.07195025348869	-0.383903452825556	0.701050007116785	NA
ENST00000483054	0.144466511648233	-1.17932594366055	3.07195025348869	-0.38390138066892	0.701051543003737	NA
ENST00000574008	0.152210838295645	-1.17932594366055	3.07195025348869	-0.38390138066892	0.701051543003737	NA
ENST00000414489	0.159552991747931	-1.17932594366055	3.07195025348869	-0.38390138066892	0.701051543003737	NA
ENST00000549198	0.183972392093098	-1.17932594366055	3.07195025348869	-0.38390138066892	0.701051543003737	NA
ENST00000588619	0.183978843817754	-1.17931844050746	3.07195025348869	-0.383898938196721	0.701053353370948	NA
ENST00000549323	0.183985218951661	-1.17931331647806	3.07195025348869	-0.383897270191391	0.701054589702129	NA
ENST00000593134	0.183985218951661	-1.17931331647806	3.07195025348869	-0.383897270191391	0.701054589702129	NA
ENST00000416704	0.192492204208187	-1.17931331647806	3.07195025348869	-0.383897270191391	0.701054589702129	NA
ENST00000505701	0.181412323959319	-1.1793059903647	3.07195025348869	-0.383894885350245	0.701056357355813	NA
ENST00000609230	3.18913782191525	0.202247505051004	0.526832043409145	0.38389370498851	0.701057232245196	0.999992864727826
ENST00000527066	0.176663276570024	-1.17929428346662	3.07195025348869	-0.383891074449316	0.701059182014004	NA
ENST00000466886	0.169730423968789	-1.17928531421598	3.07195025348869	-0.383888154724093	0.701061346131249	NA
ENST00000569431	69.4875319988097	-0.148287354445777	0.386278739868409	-0.3838869167283	0.701062263741633	0.999992864727826
ENST00000478860	0.144465696113899	-1.17927123949252	3.07195025348869	-0.38388357303419	0.701064742111231	NA
ENST00000420321	0.184036616657044	-1.17927123949252	3.07195025348869	-0.383883573034189	0.701064742111231	NA
ENST00000452543	0.159540746987194	-1.17926655540588	3.07195025348869	-0.38388204824171	0.7010658722992	NA
ENST00000491126	0.142524135240767	-1.1792620036611	3.07195025348869	-0.383880566529964	0.70106697055603	NA
ENST00000504780	0.134016025974694	-1.1792566379083	3.07195025348869	-0.383878819837355	0.701068265219639	NA
ENST00000553396	0.662445540117534	0.53927420295127	1.40481330183368	0.383876065415501	0.701070306822609	NA
ENST00000474179	0.375176400848777	1.17616526001632	3.0639246709525	0.383875384132953	0.701070811795872	NA
ENST00000498451	83.5619262204727	0.0610145159250945	0.15894397371745	0.383874358354462	0.701071572113134	0.999992864727826
ENST00000311160	4984.32409719613	-0.0504323830736673	0.131377492201681	-0.383873844967655	0.701071952640675	0.999992864727826
ENST00000463902	0.144465583620285	-1.17923265841479	3.07195025348869	-0.383871013886237	0.701074051068461	NA
ENST00000429683	0.144465583620285	-1.17923265841479	3.07195025348869	-0.383871013886237	0.701074051068461	NA
ENST00000472330	0.170516279831592	-1.17923265841479	3.07195025348869	-0.383871013886237	0.701074051068461	NA
ENST00000580216	0.166888395866444	-1.17922365598894	3.07195025348869	-0.383868083361619	0.701076223207012	NA
ENST00000442937	0.163466092084047	-1.17921820678686	3.07195025348869	-0.38386630950409	0.701077538011802	NA
ENST00000492874	0.169693019917792	-1.17919817407912	3.07195025348869	-0.383859788334773	0.701082371589559	NA
ENST00000463147	0.189697029694398	-1.17919277532895	3.07195025348869	-0.38385803090066	0.701083674225257	NA
ENST00000590741	0.181498102776432	-1.17919277532895	3.07195025348869	-0.383858030900659	0.701083674225257	NA
ENST00000591738	0.159522363118909	-1.17918777629339	3.07195025348869	-0.383856403584086	0.701084880416727	NA
ENST00000582692	0.134005113778075	-1.1791850073741	3.07195025348869	-0.383855502228577	0.701085548515283	NA
ENST00000494612	0.172984020370556	-1.17917718866374	3.07195025348869	-0.383852957034247	0.701087435053687	NA
ENST00000566132	0.16214619353618	-1.17917031895983	3.07195025348869	-0.383850720766292	0.701089092612483	NA
ENST00000453395	0.157788382910921	-1.17917031895983	3.07195025348869	-0.383850720766292	0.701089092612483	NA
ENST00000513777	0.184181251813911	-1.17916300988997	3.07195025348869	-0.383848341473252	0.701090856185399	NA
ENST00000442159	0.192471427833019	-1.17916300988997	3.07195025348869	-0.383848341473252	0.701090856185399	NA
ENST00000573158	0.144466992805007	-1.17915947825438	3.07195025348869	-0.383847191833674	0.701091708318601	NA
ENST00000450305	0.184215305028672	-1.17913665916976	3.07195025348869	-0.383839763625945	0.701097214246703	NA
ENST00000461807	0.144467366664848	-1.17913665916976	3.07195025348869	-0.383839763625945	0.701097214246703	NA
ENST00000483596	0.161203333408766	-1.17912757935805	3.07195025348869	-0.383836807910207	0.701099405083493	NA
ENST00000556453	0.170977209691276	-1.17912425171196	3.07195025348869	-0.383835724674539	0.701100208000486	NA
ENST00000424385	0.168878626363836	-1.17912043426094	3.07195025348869	-0.383834481994578	0.701101129101344	NA
ENST00000483806	0.184248739634014	-1.1791116738485	3.07195025348869	-0.38383163025164	0.701103242875617	NA
ENST00000402154	0.176567076604661	-1.17910772175217	3.07195025348869	-0.383830343741116	0.701104196466128	NA
ENST00000523411	0.179388198122927	-1.17910772175217	3.07195025348869	-0.383830343741116	0.701104196466128	NA
ENST00000528228	0.150041646771198	-1.17910273901164	3.07195025348869	-0.383828721728999	0.701105398738631	NA
ENST00000509977	0.184260241247977	-1.17910273901164	3.07195025348869	-0.383828721728999	0.701105398738631	NA
ENST00000618221	0.144467369926939	-1.1790998786686	3.07195025348869	-0.383827790612672	0.701106088903701	NA
ENST00000509264	0.168881296925655	-1.179097422122	3.07195025348869	-0.383826990942626	0.701106681637927	NA
ENST00000422076	0.169648599389546	-1.17909288232263	3.07195025348869	-0.38382551311942	0.701107777035689	NA
ENST00000478537	0.169648599389546	-1.17909288232263	3.07195025348869	-0.38382551311942	0.701107777035689	NA
ENST00000532180	0.192458941782679	-1.17909288232263	3.07195025348869	-0.38382551311942	0.701107777035689	NA
ENST00000577351	0.17619750953203	-1.17909016582651	3.07195025348869	-0.38382462882902	0.701108432493094	NA
ENST00000549788	0.167762659882834	-1.17907683071826	3.07195025348869	-0.383820287903176	0.701111650095414	NA
ENST00000473254	0.166259784155212	-1.17907683071826	3.07195025348869	-0.383820287903176	0.701111650095414	NA
ENST00000593709	0.144467427408066	-1.17907161698742	3.07195025348869	-0.383818590697684	0.701112908107841	NA
ENST00000577461	1.98712652533585	0.256156588783115	0.667390505901969	0.383818149221231	0.701113235341694	NA
ENST00000642011	138.4733969708	-0.174467266441898	0.454557342488875	-0.383817947998866	0.701113384492973	0.999992864727826
ENST00000623863	0.184308613564098	-1.17906735481666	3.07195025348869	-0.383817203249838	0.701113936520531	NA
ENST00000566249	0.1339870120081	-1.17906735481666	3.07195025348869	-0.383817203249838	0.701113936520531	NA
ENST00000459681	0.159493036989932	-1.17906735481666	3.07195025348869	-0.383817203249837	0.701113936520531	NA
ENST00000568753	0.176191497888759	-1.17906152463106	3.07195025348869	-0.38381530537223	0.701115343278019	NA
ENST00000536623	0.192454445332329	-1.17906152463106	3.07195025348869	-0.38381530537223	0.701115343278019	NA
ENST00000568222	0.144467360582874	-1.17905303257167	3.07195025348869	-0.383812540985216	0.701117392317216	NA
ENST00000453113	0.176189559703088	-1.17905303257167	3.07195025348869	-0.383812540985216	0.701117392317216	NA
ENST00000461971	0.17375373490509	-1.17903901074015	3.07195025348869	-0.383807976513019	0.701120775633501	NA
ENST00000447328	0.144466680497512	-1.17903901074015	3.07195025348869	-0.383807976513019	0.701120775633501	NA
ENST00000569561	0.133981753191813	-1.17903216852356	3.07195025348869	-0.383805749192906	0.701122426588509	NA
ENST00000595770	0.151534490074362	-1.17901579215935	3.07195025348869	-0.383800418258852	0.701126378038948	NA
ENST00000520604	0.17617867845358	-1.17901194799271	3.07195025348869	-0.38379916688226	0.701127305598506	NA
ENST00000559661	0.184389806378574	-1.17900758015199	3.07195025348869	-0.383797745036085	0.701128359516002	NA
ENST00000398927	0.192444683164356	-1.17900758015199	3.07195025348869	-0.383797745036085	0.701128359516002	NA
ENST00000456038	0.169616590572969	-1.17900758015199	3.07195025348869	-0.383797745036085	0.701128359516002	NA
ENST00000467459	0.834839823902896	1.02549161311732	2.67196349706755	0.383797014533616	0.701128900987833	NA
ENST00000560306	0.16113805296762	-1.17900222739951	3.07195025348869	-0.383796002575421	0.701129651083914	NA
ENST00000556937	0.15346519168449	-1.1789942750673	3.07195025348869	-0.383793413883691	0.701131569907116	NA
ENST00000610038	0.192442173393844	-1.1789907707476	3.07195025348869	-0.383792273136151	0.701132415467208	NA
ENST00000333235	1.70892607779453	-0.657577871380604	1.71338270958732	-0.383789253679925	0.701134653590569	NA
ENST00000579502	0.15947219305173	-1.17897975189958	3.07195025348869	-0.383788686213478	0.701135074216236	NA
ENST00000641009	53.9683692942801	0.0652627979553125	0.170049109914261	0.383787942131646	0.701135625755444	0.999992864727826
ENST00000484503	42.3354315198631	0.117373022527483	0.305829810117773	0.383785421317442	0.701137494271354	0.999992864727826
ENST00000571915	0.184438293879473	-1.17896715164202	3.07195025348869	-0.383784584500713	0.701138114549667	NA
ENST00000506511	1.42847897696112	-1.05129574317368	2.73929321160424	-0.383783575529689	0.701138862435128	NA
ENST00000366865	0.133971347741666	-1.17896277064809	3.07195025348869	-0.383783158372826	0.701139171646821	NA
ENST00000393588	0.133971026585612	-1.17895892495339	3.07195025348869	-0.38378190649881	0.701140099581231	NA
ENST00000553343	0.160456091738236	-1.17894397205345	3.07195025348869	-0.383777038939538	0.701143707596884	NA
ENST00000590186	0.160028502377329	-1.1789268393909	3.07195025348869	-0.383771461810634	0.70114784158018	NA
ENST00000558043	0.133963816398177	-1.17891690723299	3.07195025348869	-0.383768228633959	0.701150238139627	NA
ENST00000422450	0.176155199794689	-1.178916907233	3.07195025348869	-0.383768228633959	0.701150238139627	NA
ENST00000512786	0.166206169757222	-1.17891283087922	3.07195025348869	-0.383766901674393	0.701151221735819	NA
ENST00000452635	0.148026960219058	-1.17890918321815	3.07195025348869	-0.383765714265493	0.701152101891828	NA
ENST00000600340	0.165566378715829	-1.17890513565774	3.07195025348869	-0.383764396678919	0.701153078541319	NA
ENST00000557270	0.161089934180062	-1.17890513565774	3.07195025348869	-0.383764396678919	0.701153078541319	NA
ENST00000415731	0.171186216603908	-1.17889276307724	3.07195025348869	-0.383760369080983	0.701156063966025	NA
ENST00000261796	0.169571996045373	-1.17889276307724	3.07195025348869	-0.383760369080983	0.701156063966025	NA
ENST00000457302	0.159450710098378	-1.17888835156497	3.07195025348869	-0.383758933018578	0.701157128436894	NA
ENST00000450205	0.159892275263101	-1.17888189564169	3.07195025348869	-0.383756831447021	0.701158686212666	NA
ENST00000372898	0.184548048787581	-1.17888189564169	3.07195025348869	-0.383756831447021	0.701158686212666	NA
ENST00000563262	0.161073649636813	-1.17887469751249	3.07195025348869	-0.38375448826806	0.701160423079781	NA
ENST00000582808	0.144464728850534	-1.17887469751249	3.07195025348869	-0.38375448826806	0.701160423079781	NA
ENST00000627542	0.169564394886551	-1.17887469751249	3.07195025348869	-0.38375448826806	0.701160423079781	NA
ENST00000640156	0.166189455690081	-1.17886909551846	3.07195025348869	-0.383752664672765	0.701161774809754	NA
ENST00000471721	0.177182515214295	-1.17886909551846	3.07195025348869	-0.383752664672765	0.701161774809754	NA
ENST00000495523	0.192422553641931	-1.17886310039816	3.07195025348869	-0.383750713104605	0.701163221399955	NA
ENST00000528861	7.42090236720497	0.234492320836288	0.611056253564837	0.383749154792681	0.701164376491704	0.999992864727826
ENST00000490386	0.176145704715774	-1.17885675615991	3.07195025348869	-0.383748647889442	0.701164752231613	NA
ENST00000574502	0.144464479819413	-1.17885333413339	3.07195025348869	-0.383747533930479	0.7011655779493	NA
ENST00000520689	1.27233130512399	0.399006835780581	1.03976646417287	0.3837465907289	0.701166277094025	NA
ENST00000630223	0.155024456052287	-1.1788494398241	3.07195025348869	-0.383746266231145	0.701166517626858	NA
ENST00000481835	0.144464629083891	-1.1788494398241	3.07195025348869	-0.383746266231145	0.701166517626859	NA
ENST00000562707	0.1846114980581	-1.17883613138075	3.07195025348869	-0.383741933985418	0.701169728891829	NA
ENST00000512120	0.1846114980581	-1.17883613138075	3.07195025348869	-0.383741933985418	0.701169728891829	NA
ENST00000510133	0.159435901295979	-1.17883264046252	3.07195025348869	-0.383740797600406	0.70117057123491	NA
ENST00000442721	7.75769370913023	0.141835160586482	0.369613284283835	0.383739347630058	0.701171646023017	0.999992864727826
ENST00000476457	0.133948430082125	-1.17881823920576	3.07195025348869	-0.38373610961539	0.701174046198158	NA
ENST00000554758	0.184636311312047	-1.17881823920576	3.07195025348869	-0.38373610961539	0.701174046198158	NA
ENST00000581500	0.146485949361632	-1.17881823920576	3.07195025348869	-0.38373610961539	0.701174046198158	NA
ENST00000505344	0.176136191818329	-1.17881529492105	3.07195025348869	-0.383735151173857	0.70117475664256	NA
ENST00000570119	0.169538485259098	-1.1788072614783	3.07195025348869	-0.383732536078531	0.701176695082251	NA
ENST00000356456	0.192412005975211	-1.17879588760192	3.07195025348869	-0.383728833584856	0.701179439559412	NA
ENST00000643370	0.169534698460685	-1.17879588760192	3.07195025348869	-0.383728833584855	0.701179439559412	NA
ENST00000420368	0.144464036249222	-1.17879588760192	3.07195025348869	-0.383728833584855	0.701179439559412	NA
ENST00000504858	0.159425983802098	-1.17879221136244	3.07195025348869	-0.383727636872938	0.701180326624158	NA
ENST00000422631	0.149987154207706	-1.17879221136244	3.07195025348869	-0.383727636872938	0.701180326624158	NA
ENST00000514126	0.169533412897787	-1.17879221136244	3.07195025348869	-0.383727636872938	0.701180326624158	NA
ENST00000289749	0.176130569799292	-1.17878227141546	3.07195025348869	-0.383724401160716	0.701182725103391	NA
ENST00000541632	0.142436429872682	-1.17878227141546	3.07195025348869	-0.383724401160716	0.701182725103391	NA
ENST00000441881	0.176130569799292	-1.17878227141546	3.07195025348869	-0.383724401160716	0.701182725103391	NA
ENST00000636658	0.159421154118933	-1.17877663774168	3.07195025348869	-0.383722567252836	0.701184084493207	NA
ENST00000511454	0.176129409505703	-1.17877663774168	3.07195025348869	-0.383722567252836	0.701184084493207	NA
ENST00000572984	1.42601693633153	-0.560761056841059	1.46137196162609	-0.383722331867578	0.701184258973318	NA
ENST00000265619	128.496559363246	-0.161897219631603	0.421916656198328	-0.383718483859761	0.701187111324231	0.999992864727826
ENST00000649268	0.184703181485977	-1.17876406382354	3.07195025348869	-0.383718474114242	0.70118711854814	NA
ENST00000426835	0.159417311727033	-1.17876121555891	3.07195025348869	-0.383717546929753	0.701187805827918	NA
ENST00000473127	0.176125074316463	-1.17875823279695	3.07195025348869	-0.383716575962869	0.70118852556186	NA
ENST00000434906	0.170352363816582	-1.17875823279695	3.07195025348869	-0.383716575962869	0.70118852556186	NA
ENST00000526800	0.434349246748792	-0.979550318258824	2.55280106113272	-0.383715884944117	0.701189037783046	NA
ENST00000626842	0.144462995424203	-1.17875403143029	3.07195025348869	-0.383715208308345	0.701189539342905	NA
ENST00000571932	0.144462826853547	-1.17874905771115	3.07195025348869	-0.383713589232929	0.701190739491686	NA
ENST00000417913	0.169514593728583	-1.17874905771115	3.07195025348869	-0.383713589232929	0.701190739491686	NA
ENST00000600706	0.176122399917266	-1.17874635326428	3.07195025348869	-0.383712708864874	0.701191392069783	NA
ENST00000473829	15.6016848757742	0.105157286565523	0.274052309156737	0.383712463102733	0.701191574242483	0.999992864727826
ENST00000479437	0.181862943554561	-1.17874397415174	3.07195025348869	-0.383711934401637	0.701191966145482	NA
ENST00000416823	0.14446287218037	-1.17874397415174	3.07195025348869	-0.383711934401637	0.701191966145482	NA
ENST00000466330	0.16100583132633	-1.17874129038351	3.07195025348869	-0.383711060765018	0.701192613734272	NA
ENST00000504966	0.192405199073346	-1.17874129038351	3.07195025348869	-0.383711060765018	0.701192613734272	NA
ENST00000490609	0.170550575258738	-1.17873798281028	3.07195025348869	-0.383709984063587	0.701193411846466	NA
ENST00000528324	0.161001423656131	-1.17873305271915	3.07195025348869	-0.383708379190226	0.701194601470274	NA
ENST00000587397	0.184752076443464	-1.17873054524161	3.07195025348869	-0.383707562940829	0.701195206521234	NA
ENST00000556003	0.159895619565253	-1.17873054524161	3.07195025348869	-0.383707562940829	0.701195206521234	NA
ENST00000519092	0.161000013696415	-1.17873054524161	3.07195025348869	-0.383707562940829	0.701195206521234	NA
ENST00000585273	0.133934318720415	-1.1787281334169	3.07195025348869	-0.383706777828926	0.701195788491473	NA
ENST00000593549	0.144462683073571	-1.17872248348509	3.07195025348869	-0.383704938628632	0.701197151813528	NA
ENST00000391723	0.159405339027038	-1.17871947266915	3.07195025348869	-0.383703958529447	0.701197878320348	NA
ENST00000624503	0.133933014979106	-1.17871947266915	3.07195025348869	-0.383703958529447	0.701197878320348	NA
ENST00000606885	0.160992949302313	-1.17871732058561	3.07195025348869	-0.383703257970075	0.701198397616083	NA
ENST00000559437	0.169500747962471	-1.17871455579419	3.07195025348869	-0.383702357958294	0.701199064757857	NA
ENST00000526351	0.192399216833091	-1.17870272576303	3.07195025348869	-0.38369850697433	0.701201919336729	NA
ENST00000486457	23.3409123983433	-0.72808603740222	1.89754730996886	-0.383698489928122	0.701201931972405	0.999992864727826
ENST00000559824	0.147991292523455	-1.17869987405988	3.07195025348869	-0.383697578670514	0.701202607451486	NA
ENST00000454811	0.147990757807977	-1.1786965795886	3.07195025348869	-0.38369650623411	0.701203402406311	NA
ENST00000545614	0.168863012414166	-1.1786965795886	3.07195025348869	-0.38369650623411	0.701203402406311	NA
ENST00000511560	0.16190881540454	-1.17869343577588	3.07195025348869	-0.383695482841002	0.701204161007579	NA
ENST00000525296	0.171452837237956	-1.17869069314186	3.07195025348869	-0.383694590042032	0.701204822804766	NA
ENST00000583263	0.160979093743283	-1.17868809923353	3.07195025348869	-0.383693745657157	0.701205448714674	NA
ENST00000525854	0.160976358707074	-1.17868174786663	3.07195025348869	-0.383691678121431	0.701206981299941	NA
ENST00000553040	0.15939511740872	-1.17867896079762	3.07195025348869	-0.383690770857714	0.701207653820267	NA
ENST00000446587	298.305066566299	0.033174710969355	0.0864625734669266	0.383688683312728	0.701209201239406	0.999992864727826
ENST00000645911	0.179720328007576	-1.17866259544217	3.07195025348869	-0.3836854435073	0.701211602788634	NA
ENST00000614933	0.133925800533073	-1.17866259544217	3.07195025348869	-0.3836854435073	0.701211602788634	NA
ENST00000646842	0.160964622188914	-1.17865979341718	3.07195025348869	-0.383684531375018	0.701212278919461	NA
ENST00000574999	0.166641330748061	-1.17865979341718	3.07195025348869	-0.383684531375018	0.701212278919461	NA
ENST00000627991	0.169477601845927	-1.17865429890373	3.07195025348869	-0.383682742767457	0.701213604750549	NA
ENST00000552064	0.144461831234144	-1.17864943876988	3.07195025348869	-0.383681160667019	0.701214777506019	NA
ENST00000474892	0.160955544320097	-1.17864195161785	3.07195025348869	-0.383678723403581	0.70121658416517	NA
ENST00000447901	0.160954260877013	-1.17863981133002	3.07195025348869	-0.383678026684021	0.70121710061961	NA
ENST00000435316	0.17609765775435	-1.17863445566271	3.07195025348869	-0.383676283274505	0.701218392950211	NA
ENST00000476037	0.184883121791832	-1.17862908316911	3.07195025348869	-0.383674534387588	0.701219689341892	NA
ENST00000502749	0.133919923195821	-1.17862395816509	3.07195025348869	-0.383672866064993	0.701220926014733	NA
ENST00000627798	0.169466273264636	-1.17862395816509	3.07195025348869	-0.383672866064993	0.701220926014734	NA
ENST00000596312	0.179316030150158	-1.17862395816509	3.07195025348869	-0.383672866064993	0.701220926014734	NA
ENST00000596050	0.160944951783498	-1.17861883735354	3.07195025348869	-0.383671199107156	0.701222161676715	NA
ENST00000517689	0.171425257605358	-1.17861883735354	3.07195025348869	-0.383671199107156	0.701222161676715	NA
ENST00000525875	0.133918815831955	-1.17861668814563	3.07195025348869	-0.383670499483876	0.701222680285081	NA
ENST00000447745	0.159378885583546	-1.17861668814563	3.07195025348869	-0.383670499483876	0.701222680285081	NA
ENST00000572391	1.82594351196206	0.320835069366706	0.836225831611332	0.38367036419873	0.70122278056765	NA
ENST00000644367	0.144460949055453	-1.1786103584113	3.07195025348869	-0.383668438990116	0.701224207664028	NA
ENST00000473737	0.160939092921209	-1.17860781539046	3.07195025348869	-0.38366761117045	0.701224821300942	NA
ENST00000348801	0.192383451424578	-1.17860599004358	3.07195025348869	-0.38366701697239	0.701225261761561	NA
ENST00000517855	0.192383034209195	-1.17860296432589	3.07195025348869	-0.383666032022296	0.701225991874783	NA
ENST00000574371	0.515601588357553	-1.02057542110598	2.6600666112073	-0.383665362666533	0.701226488047787	NA
ENST00000433280	0.176089501169455	-1.17860036536276	3.07195025348869	-0.38366518599195	0.701226619011287	NA
ENST00000571263	0.159375557757869	-1.17860036536276	3.07195025348869	-0.38366518599195	0.701226619011287	NA
ENST00000523783	9.03328970123086	-0.137781741923399	0.359120987843444	-0.383663853095281	0.701227607047367	0.999992864727826
ENST00000421427	0.159373018496407	-1.17859104262088	3.07195025348869	-0.383662151196103	0.701228868614606	NA
ENST00000569004	0.192380309839733	-1.17858609245568	3.07195025348869	-0.383660539788107	0.701230063104183	NA
ENST00000595857	0.133911613631848	-1.1785685576174	3.07195025348869	-0.383654831740502	0.701234294318722	NA
ENST00000447913	0.160913788917711	-1.17855478881446	3.07195025348869	-0.383650349635715	0.701237616782957	NA
ENST00000374011	396.867894120653	0.123495245011526	0.321897503679384	0.383647725129703	0.701239562261623	0.999992864727826
ENST00000518521	0.150935555853863	-1.17854528660102	3.07195025348869	-0.383647256417187	0.701239909706337	NA
ENST00000560496	0.159361023163235	-1.1785430737289	3.07195025348869	-0.383646536069548	0.701240443681916	NA
ENST00000534497	0.169434845542856	-1.17854094531081	3.07195025348869	-0.383645843213897	0.701240957278514	NA
ENST00000612024	0.133906583272364	-1.17853439132921	3.07195025348869	-0.383643709721795	0.701242538783809	NA
ENST00000512017	1.87852418836323	1.14192013449074	2.97651281718205	0.383643614063732	0.701242609692812	NA
ENST00000216927	0.179053341552583	-1.17852762207345	3.07195025348869	-0.383641506152334	0.701244172237088	NA
ENST00000497877	0.133905557206923	-1.17852762207345	3.07195025348869	-0.383641506152334	0.701244172237088	NA
ENST00000482836	0.156444846527705	-1.17852533560336	3.07195025348869	-0.383640761846635	0.701244723973393	NA
ENST00000373003	0.162711855044513	-1.1785189192243	3.07195025348869	-0.383638673147751	0.701246272277581	NA
ENST00000556119	0.18503269440395	-1.17851236640537	3.07195025348869	-0.383636540034132	0.701247853506665	NA
ENST00000644552	0.133903810000484	-1.17851039792914	3.07195025348869	-0.383635899243731	0.70124832851041	NA
ENST00000537932	0.176069239588685	-1.17850897784444	3.07195025348869	-0.38363543696909	0.701248671184446	NA
ENST00000544211	0.159352140782871	-1.17850897784444	3.07195025348869	-0.38363543696909	0.701248671184446	NA
ENST00000344887	0.159352140782871	-1.17850897784444	3.07195025348869	-0.38363543696909	0.701248671184446	NA
ENST00000375453	0.192367750530953	-1.17850648259234	3.07195025348869	-0.383634624699392	0.701249273302273	NA
ENST00000558481	0.176066756703215	-1.17849750210055	3.07195025348869	-0.383631701314881	0.701251440345066	NA
ENST00000590762	0.169415211192979	-1.17849075730766	3.07195025348869	-0.383629505708724	0.701253067902834	NA
ENST00000554035	0.159346982285778	-1.17848870662939	3.07195025348869	-0.383628838159415	0.701253562743703	NA
ENST00000554566	0.179848348148918	-1.17848666199737	3.07195025348869	-0.383628172578321	0.701254056125701	NA
ENST00000319394	663.799796824188	-0.0553013919647326	0.144153981543429	-0.383627225364374	0.701254758276736	0.999992864727826
ENST00000625992	0.187502035162985	-1.17848266402427	3.07195025348869	-0.383626871133709	0.701255020861013	NA
ENST00000413858	0.185078945618743	-1.17847761619118	3.07195025348869	-0.383625227932265	0.701256238934637	NA
ENST00000369754	30.3860231984476	-0.324208828778795	0.845122367946454	-0.383623533200978	0.701257495207146	0.999992864727826
ENST00000597687	0.169406103813777	-1.17847101828559	3.07195025348869	-0.383623080141758	0.701257831051584	NA
ENST00000647961	0.159341233575994	-1.17846950640443	3.07195025348869	-0.383622587984976	0.70125819587839	NA
ENST00000450453	0.163308260588879	-1.1784690461002	3.07195025348869	-0.383622438143932	0.701258306952824	NA
ENST00000444764	0.174635103279481	-1.17846656644155	3.07195025348869	-0.383621630950312	0.70125890531085	NA
ENST00000352879	0.133897076532545	-1.17846656644155	3.07195025348869	-0.383621630950312	0.70125890531085	NA
ENST00000287143	0.145896878876895	-1.17845420538854	3.07195025348869	-0.383617607104872	0.701261888117433	NA
ENST00000537290	0.159336642603759	-1.17845420538854	3.07195025348869	-0.383617607104872	0.701261888117433	NA
ENST00000435479	0.185123900961461	-1.17844838864123	3.07195025348869	-0.383615713601779	0.70126329173991	NA
ENST00000526337	0.144458596300217	-1.17844413346488	3.07195025348869	-0.383614328430798	0.701264318544858	NA
ENST00000430427	0.159332974673408	-1.17843807296286	3.07195025348869	-0.383612355579181	0.701265780988943	NA
ENST00000493193	0.160852666087782	-1.17843606722115	3.07195025348869	-0.383611702657895	0.701266264989536	NA
ENST00000477570	0.133892275529425	-1.17843469016616	3.07195025348869	-0.383611254390548	0.701266597283356	NA
ENST00000437011	0.149416100925531	-1.17843139281278	3.07195025348869	-0.383610181015946	0.701267392959981	NA
ENST00000499203	65.6178898463009	0.0580081149234257	0.151216472611395	0.383609761037731	0.701267704283674	0.999992864727826
ENST00000552370	0.144458096817739	-1.17842940583368	3.07195025348869	-0.383609534202382	0.701267872433413	NA
ENST00000639601	232.772756138507	0.871317924735275	2.27138038523534	0.383607224223254	0.701269584788115	0.999992864727826
ENST00000637872	0.133890383751689	-1.17842061506848	3.07195025348869	-0.383606672578826	0.701269993714515	NA
ENST00000613113	0.160843916949713	-1.17841916345546	3.07195025348869	-0.383606200040895	0.701270344000429	NA
ENST00000461183	0.19235185025273	-1.17841624767948	3.07195025348869	-0.383605250879698	0.701271047600853	NA
ENST00000570337	0.176048121699445	-1.17841149289368	3.07195025348869	-0.383603703072796	0.701272194969832	NA
ENST00000468096	0.144457510501426	-1.1784067648765	3.07195025348869	-0.383602163979783	0.701273335879995	NA
ENST00000528238	0.176046794634688	-1.17840459448021	3.07195025348869	-0.383601457459132	0.701273859615033	NA
ENST00000513745	0.176045101903364	-1.17839719164259	3.07195025348869	-0.383599047642238	0.701275645983621	NA
ENST00000447421	0.169375614457909	-1.17839426489818	3.07195025348869	-0.383598094910528	0.701276352232757	NA
ENST00000629078	0.145715542172063	-1.17839142367414	3.07195025348869	-0.383597170017936	0.701277037845319	NA
ENST00000426879	0.160829499864797	-1.17838954914548	3.07195025348869	-0.383596559809922	0.701277490185846	NA
ENST00000413051	0.176043182564459	-1.17838725249036	3.07195025348869	-0.383595812188728	0.701278044389405	NA
ENST00000455786	0.144457040146424	-1.17838056504981	3.07195025348869	-0.383593635252253	0.701279658129933	NA
ENST00000510463	0.144457040146424	-1.17838056504981	3.07195025348869	-0.383593635252253	0.701279658129933	NA
ENST00000541664	0.144457161163917	-1.17837716673516	3.07195025348869	-0.383592529012122	0.701280478174834	NA
ENST00000545896	0.176040187229925	-1.17837533055703	3.07195025348869	-0.38359193128821	0.70128092126182	NA
ENST00000558884	0.192342638955168	-1.17835944696323	3.07195025348869	-0.383586760763791	0.701284754126081	NA
ENST00000607830	0.145884147432797	-1.17835944696323	3.07195025348869	-0.383586760763791	0.701284754126081	NA
ENST00000609512	0.170963040043043	-1.17835944696323	3.07195025348869	-0.383586760763791	0.701284754126082	NA
ENST00000375832	0.176596298917519	-1.17835944696323	3.07195025348869	-0.383586760763791	0.701284754126082	NA
ENST00000376626	0.185241652308188	-1.17835581124824	3.07195025348869	-0.38358557724365	0.701285631460219	NA
ENST00000528952	0.189975806513527	-1.17835379181231	3.07195025348869	-0.383584919864539	0.701286118770336	NA
ENST00000443724	0.160807193669994	-1.17834173058421	3.07195025348869	-0.383580993619938	0.701289029268049	NA
ENST00000437002	0.176032107903155	-1.17833819256915	3.07195025348869	-0.383579841903675	0.701289883028105	NA
ENST00000590532	0.168959288653049	-1.17833278165374	3.07195025348869	-0.38357808050946	0.701291188739341	NA
ENST00000414826	0.149406360738123	-1.17833278165374	3.07195025348869	-0.38357808050946	0.701291188739341	NA
ENST00000451801	0.133877592926595	-1.17833278165374	3.07195025348869	-0.38357808050946	0.701291188739341	NA
ENST00000368162	0.176031147820923	-1.17833278165374	3.07195025348869	-0.38357808050946	0.701291188739341	NA
ENST00000544213	5.6362322278783	0.461430713354385	1.20296891786396	0.383576588307634	0.701292294900523	0.999992864727826
ENST00000593183	0.167963172310634	-1.17832747731255	3.07195025348869	-0.383576353807934	0.701292468733945	NA
ENST00000578549	0.192338256078837	-1.17832747731255	3.07195025348869	-0.383576353807934	0.701292468733946	NA
ENST00000417349	1.14490602562147	-1.14713508382976	2.99063198910427	-0.383576143105907	0.701292624926289	NA
ENST00000436399	0.176029379016515	-1.17832367213485	3.07195025348869	-0.383575115123261	0.70129338696479	NA
ENST00000641077	0.170499209625014	-1.17832191568768	3.07195025348869	-0.383574543353855	0.701293810814781	NA
ENST00000450405	0.15485088495326	-1.17831477066617	3.07195025348869	-0.383572217462834	0.70129553498789	NA
ENST00000391923	0.133874632076357	-1.17831148099275	3.07195025348869	-0.383571146588259	0.701296328823169	NA
ENST00000368601	0.176026032128141	-1.17830975746581	3.07195025348869	-0.383570585535248	0.701296744729778	NA
ENST00000571125	0.19233512270855	-1.1783080383638	3.07195025348869	-0.383570025922668	0.70129715956869	NA
ENST00000426628	0.16079047328874	-1.17830598668673	3.07195025348869	-0.383569358048221	0.701297654661874	NA
ENST00000593741	0.169340483444952	-1.17830150265348	3.07195025348869	-0.383567898378343	0.701298736710911	NA
ENST00000376191	0.176024196733834	-1.17830150265348	3.07195025348869	-0.383567898378343	0.701298736710911	NA
ENST00000585379	0.1444552906469	-1.17829980576822	3.07195025348869	-0.383567345997895	0.70129914618909	NA
ENST00000510018	0.176020165570416	-1.17828603655688	3.07195025348869	-0.383562863760164	0.70130246886338	NA
ENST00000644733	0.16933225782795	-1.17828215878538	3.07195025348869	-0.383561601444312	0.701303404616747	NA
ENST00000648885	0.159293019898976	-1.1782805148452	3.07195025348869	-0.38356106629887	0.701303801319617	NA
ENST00000540090	0.19233023043885	-1.17827472209385	3.07195025348869	-0.383559180607086	0.701305199182015	NA
ENST00000630686	0.185347762045709	-1.17827472209385	3.07195025348869	-0.383559180607086	0.701305199182015	NA
ENST00000514189	17.4818968260853	0.639775177520549	1.6680258482458	0.383552316166668	0.70131028779688	0.999992864727826
ENST00000587299	0.144455178352366	-1.17824266778465	3.07195025348869	-0.383548746092672	0.701312934300725	NA
ENST00000528570	0.176005672162851	-1.17823040364553	3.07195025348869	-0.383544753795235	0.701315893804044	NA
ENST00000360108	139.845923546591	-0.832503287300567	2.17057725536907	-0.383540039978451	0.70131938817788	0.999992864727826
ENST00000587789	0.144454742235908	-1.17821576757033	3.07195025348869	-0.383539989370688	0.701319425693679	NA
ENST00000627982	37.9456353479459	-0.346810218252954	0.904238018970403	-0.383538638032322	0.701320427448144	0.999992864727826
ENST00000494550	0.192320529154871	-1.17820664973194	3.07195025348869	-0.383537021276271	0.701321625958863	NA
ENST00000609604	0.169296111982971	-1.17819514382943	3.07195025348869	-0.383533275804646	0.701324402501744	NA
ENST00000382136	0.185461482208982	-1.17819010666254	3.07195025348869	-0.383531636075328	0.701325618045185	NA
ENST00000527399	0.192317806997696	-1.1781888546145	3.07195025348869	-0.383531228501008	0.701325920183154	NA
ENST00000570224	0.144454244022405	-1.1781851156958	3.07195025348869	-0.383530011385367	0.701326822440593	NA
ENST00000638050	0.16072595309504	-1.17818017029651	3.07195025348869	-0.383528401528802	0.701328015840629	NA
ENST00000615520	0.159265818719866	-1.17817649077658	3.07195025348869	-0.383527203749009	0.701328903765212	NA
ENST00000534927	0.185479457640903	-1.17817649077658	3.07195025348869	-0.383527203749009	0.701328903765212	NA
ENST00000647179	0.175989059874439	-1.17815610545793	3.07195025348869	-0.383520567795636	0.701333823062574	NA
ENST00000443013	0.159258295503802	-1.17814793454079	3.07195025348869	-0.383517907948808	0.701335794836647	NA
ENST00000503340	15.0661108729467	0.13824114990073	0.360459677436693	0.383513492781753	0.701339067853591	0.999992864727826
ENST00000614399	0.151428505148158	-1.1781274937963	3.07195025348869	-0.383511253952876	0.701340727526738	NA
ENST00000526417	0.185554378124701	-1.17811975871244	3.07195025348869	-0.383508735981156	0.70134259413383	NA
ENST00000381116	0.169264820100838	-1.17811539081949	3.07195025348869	-0.383507314117977	0.701343648181371	NA
ENST00000488429	0.160694182250859	-1.17811539081949	3.07195025348869	-0.383507314117977	0.701343648181371	NA
ENST00000600610	0.15924943582445	-1.17811430469674	3.07195025348869	-0.38350696055667	0.701343910281521	NA
ENST00000400880	0.144453070127117	-1.17811322089916	3.07195025348869	-0.383506607752266	0.701344171820603	NA
ENST00000559192	42.5500844003519	-0.767108706985844	2.00025631738928	-0.383505203966594	0.701345212467875	0.999992864727826
ENST00000479645	0.144452981911016	-1.17810783652885	3.07195025348869	-0.383504854999172	0.701345471162721	NA
ENST00000598108	0.133845465724484	-1.17810039400796	3.07195025348869	-0.383502432264337	0.701347267173774	NA
ENST00000611959	0.175975194646822	-1.17809410179551	3.07195025348869	-0.383500383984928	0.701348785596492	NA
ENST00000448097	166.796783379376	-0.19128873728021	0.498801596283355	-0.383496642162998	0.701351559472803	0.999992864727826
ENST00000441724	0.182395507370111	-1.17807972386534	3.07195025348869	-0.383495703593326	0.701352255251108	NA
ENST00000351222	0.159687869999398	-1.17807770381746	3.07195025348869	-0.383495046015009	0.701352742725698	NA
ENST00000491341	0.176820690387884	-1.17807669691979	3.07195025348869	-0.383494718243532	0.701352985708614	NA
ENST00000534514	0.18462805472483	-1.1780756920977	3.07195025348869	-0.383494391147711	0.701353228190683	NA
ENST00000464335	0.160671298865679	-1.17806871592419	3.07195025348869	-0.383492120221122	0.701354911670627	NA
ENST00000376094	0.159236129278292	-1.17806379382064	3.07195025348869	-0.383490517947926	0.701356099466307	NA
ENST00000523100	0.192294866205779	-1.1780389858483	3.07195025348869	-0.383482442305325	0.701362086105303	NA
ENST00000422749	0.149377307866674	-1.17803436104699	3.07195025348869	-0.383480936811766	0.701363202160514	NA
ENST00000649361	0.156816739501597	-1.17803252388165	3.07195025348869	-0.383480338766489	0.7013636455047	NA
ENST00000613576	0.16923052770336	-1.17802796248119	3.07195025348869	-0.383478853911568	0.701364746260923	NA
ENST00000407817	163.570435126782	-0.260761489377243	0.679991606733237	-0.383477511773966	0.701365741218138	0.999992864727826
ENST00000455579	0.159580884939719	-1.17802165112076	3.07195025348869	-0.383476799398989	0.701366269318163	NA
ENST00000307301	0.159225027594298	-1.17802165112075	3.07195025348869	-0.383476799398989	0.701366269318163	NA
ENST00000467448	339.342271122041	-0.0478130058734869	0.124683189105796	-0.383475961887023	0.701366890185314	0.999992864727826
ENST00000421800	0.16320898497889	-1.17800322280119	3.07195025348869	-0.383470800499905	0.701370716446348	NA
ENST00000578297	11.5662480927883	0.150187636967833	0.391653685727337	0.38347050580903	0.701370934908046	0.999992864727826
ENST00000406599	0.14445083092776	-1.17797732983552	3.07195025348869	-0.38346237166365	0.701376964962691	NA
ENST00000645991	0.14445080408068	-1.1779757103071	3.07195025348869	-0.38346184446487	0.70137735578958	NA
ENST00000642657	0.15074885282686	-1.17796690891915	3.07195025348869	-0.383458979383335	0.701379479754341	NA
ENST00000450880	0.192282501680695	-1.17795828304391	3.07195025348869	-0.383456171435769	0.701381561366363	NA
ENST00000439127	0.154546021572849	-1.17795211694337	3.07195025348869	-0.383454164209076	0.701383049382422	NA
ENST00000549751	0.159206107780997	-1.17794982748328	3.07195025348869	-0.383453418930053	0.701383601879928	NA
ENST00000564205	0.168467165417918	-1.17794153724239	3.07195025348869	-0.383450720240229	0.701385602500278	NA
ENST00000424431	0.17036202200773	-1.17794153724239	3.07195025348869	-0.383450720240229	0.701385602500278	NA
ENST00000254846	260.870989791467	-0.0991314356902995	0.258525940995189	-0.383448698837322	0.701387101028717	0.999992864727826
ENST00000650435	0.159201205701796	-1.17793121756997	3.07195025348869	-0.383447360917463	0.701388092870692	NA
ENST00000643568	0.159198928349468	-1.17792257190702	3.07195025348869	-0.383444546528479	0.701390179267219	NA
ENST00000643687	0.179232459588254	-1.17791271036524	3.07195025348869	-0.383441336339198	0.70139255908591	NA
ENST00000563592	13.5388247524609	-0.0998239162456176	0.260337771811998	-0.383440003925765	0.701393546848584	0.999992864727826
ENST00000648903	0.170641919250259	-1.17790786792726	3.07195025348869	-0.383439759999225	0.701393727679548	NA
ENST00000392984	0.16058948423169	-1.17790172626815	3.07195025348869	-0.383437760728857	0.701395209806674	NA
ENST00000558863	0.185844461356693	-1.17790037414316	3.07195025348869	-0.383437320576875	0.701395536106463	NA
ENST00000503215	0.192272700267201	-1.17789434571952	3.07195025348869	-0.38343535816761	0.701396990908551	NA
ENST00000412827	0.133813210719313	-1.17788644799091	3.07195025348869	-0.38343278725078	0.70139889682007	NA
ENST00000381271	4944.26410282673	-0.0487929200119392	0.127254048845757	-0.383429214665542	0.701401545306904	0.999992864727826
ENST00000451713	0.159184716707584	-1.17786861816061	3.07195025348869	-0.383426983175575	0.701403199593081	NA
ENST00000649178	0.169163256801638	-1.17785637074517	3.07195025348869	-0.383422996322133	0.701406155198753	NA
ENST00000552780	0.154269838960232	-1.1778521760619	3.07195025348869	-0.383421630843227	0.701407167481095	NA
ENST00000550312	5.39465144027766	-0.207046588950706	0.539999956415443	-0.383419640114595	0.701408643286199	0.999992864727826
ENST00000460330	0.17591897255107	-1.17784276114116	3.07195025348869	-0.383418566040752	0.701409439539674	NA
ENST00000454892	0.170798977113922	-1.17784102208355	3.07195025348869	-0.383417999932102	0.701409859218567	NA
ENST00000375043	0.160558073899774	-1.17783756834337	3.07195025348869	-0.383416875649515	0.701410692694304	NA
ENST00000589352	0.133804810817462	-1.17783075678362	3.07195025348869	-0.383414658309002	0.701412336498739	NA
ENST00000581595	0.169152559252022	-1.17782907355414	3.07195025348869	-0.383414110373866	0.701412742705489	NA
ENST00000283507	0.140899846528232	-1.17781968018802	3.07195025348869	-0.383411052587982	0.701415009568926	NA
ENST00000422336	6.73176382517961	-0.745520788656877	1.94444346096462	-0.383410885234499	0.701415133635077	0.999992864727826
ENST00000376670	0.184555989315143	-1.17781480479555	3.07195025348869	-0.383409465520464	0.701416186128917	NA
ENST00000566452	14.5711512986655	-0.15468578321083	0.403448615338406	-0.383408883634616	0.701416617505582	0.999992864727826
ENST00000447419	0.185971113370577	-1.1778047266916	3.07195025348869	-0.383406184834542	0.701418618241829	NA
ENST00000444262	0.192258873499409	-1.17780420415115	3.07195025348869	-0.383406014733983	0.701418744344738	NA
ENST00000612076	0.171111583669477	-1.17779748114491	3.07195025348869	-0.383403826219952	0.70142036678568	NA
ENST00000262829	0.185986109028778	-1.17779340750307	3.07195025348869	-0.383402500143189	0.701421349864908	NA
ENST00000368448	0.144447564921914	-1.17778195712539	3.07195025348869	-0.383398772746347	0.701424113151362	NA
ENST00000379954	0.147833336077941	-1.17778146787735	3.07195025348869	-0.383398613483336	0.701424231220263	NA
ENST00000518898	0.186006440223991	-1.17777806274984	3.07195025348869	-0.383397505025442	0.701425052970627	NA
ENST00000545998	0.159609474471093	-1.17777087971806	3.07195025348869	-0.383395166761087	0.701426786433723	NA
ENST00000397632	0.160522224756342	-1.17776431187368	3.07195025348869	-0.383393028756288	0.701428371436545	NA
ENST00000502314	0.149803989111415	-1.17775514982007	3.07195025348869	-0.383390046268665	0.701430582496099	NA
ENST00000432455	0.160517300922678	-1.17775424753281	3.07195025348869	-0.383389752550611	0.701430800243363	NA
ENST00000649908	0.16912218662538	-1.1777515555621	3.07195025348869	-0.38338887624387	0.701431449891672	NA
ENST00000232892	0.151211510239093	-1.17774448439194	3.07195025348869	-0.383386574393391	0.701433156365119	NA
ENST00000512764	0.172763074187472	-1.17774014253846	3.07195025348869	-0.383385161006743	0.701434204177965	NA
ENST00000222726	0.170183111623138	-1.177737993537	3.07195025348869	-0.383384461450667	0.701434722793406	NA
ENST00000640048	0.159148857884318	-1.17773247326161	3.07195025348869	-0.383382664456921	0.701436054994186	NA
ENST00000426377	0.159145597141812	-1.17772009260802	3.07195025348869	-0.383378634230986	0.701439042804325	NA
ENST00000600348	0.158017311777334	-1.17771447980726	3.07195025348869	-0.383376807117818	0.701440397337164	NA
ENST00000359928	0.144446343913244	-1.17770974931617	3.07195025348869	-0.383375267219477	0.701441538943635	NA
ENST00000560991	12.1526150054058	-0.430031922829749	1.12170444858408	-0.383373644789032	0.701442741736163	0.999992864727826
ENST00000514376	0.153270689501585	-1.17769786036686	3.07195025348869	-0.383371397056121	0.701444408099344	NA
ENST00000438892	0.145556027190929	-1.17769412379193	3.07195025348869	-0.383370180703436	0.701445309846462	NA
ENST00000644578	0.13378358369489	-1.17769006729736	3.07195025348869	-0.38336886020856	0.701446288800217	NA
ENST00000582150	33.695741684819	-0.0714150113278655	0.186283372284583	-0.3833676106033	0.70144721520015	0.999992864727826
ENST00000424872	0.165775939457542	-1.17768426514625	3.07195025348869	-0.383366971456912	0.701447689034091	NA
ENST00000326542	0.133782384125632	-1.17768211873839	3.07195025348869	-0.383366272745122	0.701448207027233	NA
ENST00000565961	0.175881916660336	-1.17767717144745	3.07195025348869	-0.383364662272773	0.701449400958714	NA
ENST00000371734	0.169093050296387	-1.17767717144745	3.07195025348869	-0.383364662272773	0.701449400958714	NA
ENST00000436483	0.175881681834581	-1.177676122268	3.07195025348869	-0.383364320737473	0.701449654157658	NA
ENST00000422560	0.160478748963144	-1.17767542493816	3.07195025348869	-0.383364093738407	0.701449822444597	NA
ENST00000517374	0.186155221245904	-1.17766583715029	3.07195025348869	-0.383360972663167	0.701452136271455	NA
ENST00000414284	0.192237014290735	-1.17766182551424	3.07195025348869	-0.38335966677091	0.701453104402918	NA
ENST00000638254	0.14444546760239	-1.17765819798549	3.07195025348869	-0.383358485915607	0.701453979837865	NA
ENST00000520087	0.133777990061626	-1.17765300468661	3.07195025348869	-0.383356795361251	0.70145523314229	NA
ENST00000559658	0.169083208813167	-1.17765204171695	3.07195025348869	-0.38335648188949	0.701455465536886	NA
ENST00000613460	0.133776747044199	-1.17764476925286	3.07195025348869	-0.383354114512582	0.701457220610072	NA
ENST00000395997	0.157311908688177	-1.1776429035951	3.07195025348869	-0.383353507192279	0.701457670851934	NA
ENST00000254810	4639.88838971188	-0.0511208324989536	0.133352001236325	-0.383352570827622	0.701458365033718	0.999992864727826
ENST00000506537	5.38556458880456	0.203775468169521	0.531563407939033	0.383351195974145	0.701459384293313	0.999992864727826
ENST00000502556	0.165596922192643	-1.1776352660747	3.07195025348869	-0.383351020980012	0.701459514026776	NA
ENST00000585773	0.14444506115977	-1.17763436403611	3.07195025348869	-0.383350727342905	0.701459731717287	NA
ENST00000543440	0.159122468011755	-1.17763227109579	3.07195025348869	-0.383350046036195	0.701460236810238	NA
ENST00000442006	0.154807347586404	-1.17763019454114	3.07195025348869	-0.383349370063448	0.701460737948937	NA
ENST00000392114	0.186205628270064	-1.17762784115416	3.07195025348869	-0.383348603974551	0.701461305896242	NA
ENST00000412120	0.19223161352654	-1.17762667230434	3.07195025348869	-0.383348223483422	0.701461587977029	NA
ENST00000591658	0.175869835480341	-1.17762319671403	3.07195025348869	-0.383347092088049	0.701462426748198	NA
ENST00000435921	0.721596036512354	0.727374052311986	1.89743498277718	0.38334596911846	0.701463259273189	NA
ENST00000594922	0.169069574767693	-1.17761722391892	3.07195025348869	-0.383345147787321	0.701463868175657	NA
ENST00000435145	0.160447442021893	-1.17761138641386	3.07195025348869	-0.383343247527038	0.701465276954313	NA
ENST00000419257	0.145534597213561	-1.17760141671076	3.07195025348869	-0.383340002128422	0.701467682968297	NA
ENST00000330553	0.15265060684452	-1.17760009929445	3.07195025348869	-0.383339573275022	0.701468000903973	NA
ENST00000427434	0.175864547653268	-1.1775995742712	3.07195025348869	-0.383339402366249	0.701468127609282	NA
ENST00000622451	0.159113650298208	-1.17759878880746	3.07195025348869	-0.383339146677297	0.701468317167429	NA
ENST00000398655	0.16331168386214	-1.17759157561199	3.07195025348869	-0.383336798593874	0.701470057948802	NA
ENST00000648430	378.790188953138	-0.123423107736686	0.321970871596158	-0.383336253757432	0.70147046187042	0.999992864727826
ENST00000368901	0.169057176297091	-1.1775855574744	3.07195025348869	-0.383334839532985	0.701471510324594	NA
ENST00000329168	0.165576619716994	-1.17758456880073	3.07195025348869	-0.383334517693897	0.701471748924377	NA
ENST00000507931	0.166588093837593	-1.17758432226342	3.07195025348869	-0.383334437439566	0.701471808422021	NA
ENST00000229771	0.133766451137089	-1.17757656388094	3.07195025348869	-0.383331911883539	0.7014736807784	NA
ENST00000506723	0.170714132712499	-1.17756928221448	3.07195025348869	-0.383329541511019	0.701475438088958	NA
ENST00000396886	0.159102503167433	-1.17755646028189	3.07195025348869	-0.383325367637249	0.701478532455596	NA
ENST00000567118	0.144443711944507	-1.17755558685696	3.07195025348869	-0.383325083314635	0.701478743242796	NA
ENST00000376646	0.133763021860826	-1.17755385003583	3.07195025348869	-0.383324517934015	0.701479162396993	NA
ENST00000515886	0.133762989223062	-1.17755363386753	3.07195025348869	-0.383324447565592	0.701479214565784	NA
ENST00000508883	0.175853352509414	-1.1775495655967	3.07195025348869	-0.383323123237236	0.701480196378717	NA
ENST00000472494	0.160416920710933	-1.17754892992553	3.07195025348869	-0.383322916309676	0.701480349787963	NA
ENST00000380069	0.163291456904929	-1.17754724359281	3.07195025348869	-0.383322367364354	0.701480756757918	NA
ENST00000402667	0.144443543330594	-1.17754577845152	3.07195025348869	-0.383321890422617	0.701481110346861	NA
ENST00000414635	0.186316213107264	-1.17754453026571	3.07195025348869	-0.383321484105551	0.701481411577043	NA
ENST00000614126	0.832723161368443	1.02514901864633	2.67440884574913	0.383317988300764	0.701484003254296	NA
ENST00000616645	0.186332289874584	-1.1775324238502	3.07195025348869	-0.383317543151269	0.701484333274067	NA
ENST00000329783	1.74412854644093	1.06917921990358	2.78929057798883	0.383315825300098	0.701485606835173	NA
ENST00000505018	0.142203867517909	-1.17752509307193	3.07195025348869	-0.383315156791573	0.701486102446703	NA
ENST00000223026	0.186342780223409	-1.17752452494206	3.07195025348869	-0.383314971850469	0.701486239556336	NA
ENST00000558940	0.144443119302755	-1.17752114793268	3.07195025348869	-0.383313872545762	0.701487054547155	NA
ENST00000263285	0.169030661537295	-1.17751782445072	3.07195025348869	-0.383312790665623	0.701487856620269	NA
ENST00000487012	0.1863543429308	-1.17751581924198	3.07195025348869	-0.383312137917834	0.701488340547839	NA
ENST00000641597	0.13375388558335	-1.17749334420349	3.07195025348869	-0.383304821706099	0.701493764575353	NA
ENST00000464434	0.169020196287524	-1.17749108577937	3.07195025348869	-0.383304086530092	0.701494309614397	NA
ENST00000520014	189.515612057437	-0.050285635441616	0.131190027991467	-0.383303793828648	0.701494526615149	0.999992864727826
ENST00000368186	0.160386037607352	-1.17748570800161	3.07195025348869	-0.383302335923047	0.701495607466386	NA
ENST00000432403	0.153238068621737	-1.17748307444825	3.07195025348869	-0.383301478632678	0.701496243038241	NA
ENST00000357759	0.133751965315136	-1.17748062860369	3.07195025348869	-0.383300682446427	0.701496833309346	NA
ENST00000437980	0.160372667282926	-1.17745832929778	3.07195025348869	-0.383293423440236	0.701502214949899	NA
ENST00000613735	0.186433212651487	-1.17745645577317	3.07195025348869	-0.383292813559068	0.701502667100797	NA
ENST00000646297	1.91123200065786	0.413190926657307	1.07800870880619	0.383290898563227	0.701504086832305	NA
ENST00000531901	0.175830870704078	-1.17744915452234	3.07195025348869	-0.383290436811326	0.70150442916413	NA
ENST00000609661	0.163751132721787	-1.1774486444907	3.07195025348869	-0.383290270782712	0.701504552253792	NA
ENST00000296733	0.175829356695815	-1.17744239319203	3.07195025348869	-0.383288235821807	0.701506060925996	NA
ENST00000382201	0.144441736415595	-1.17744116987548	3.07195025348869	-0.383287837600334	0.701506356158178	NA
ENST00000479345	13.9782017416708	-0.45628270544617	1.19044615217879	-0.383287143741081	0.701506870569473	0.999992864727826
ENST00000334267	0.160362638908043	-1.17743779087324	3.07195025348869	-0.383286737646898	0.701507171638426	NA
ENST00000452690	0.168888766837091	-1.17743589005419	3.07195025348869	-0.383286118880675	0.701507630377663	NA
ENST00000480682	0.144441630482398	-1.17743506519207	3.07195025348869	-0.383285850366525	0.701507829447994	NA
ENST00000620147	0.133745012891191	-1.17743459566845	3.07195025348869	-0.383285697524329	0.701507942761759	NA
ENST00000427442	0.144441555951452	-1.17743077199808	3.07195025348869	-0.383284452819806	0.701508865557926	NA
ENST00000531755	0.168995615486913	-1.1774282713264	3.07195025348869	-0.383283638785895	0.701509469064746	NA
ENST00000460962	0.175823989588933	-1.17741842524694	3.07195025348869	-0.383280433630003	0.701511845298594	NA
ENST00000335730	10.1373753804563	0.435647869016795	1.13663712818255	0.383277880173933	0.701513738378257	0.999992864727826
ENST00000236495	0.186499512912828	-1.1774065779907	3.07195025348869	-0.383276577038828	0.70151470449646	NA
ENST00000341809	0.15949007079672	-1.17740336792712	3.07195025348869	-0.383275532079333	0.701515479208798	NA
ENST00000428709	0.175820189340773	-1.17740145513437	3.07195025348869	-0.38327490941536	0.70151594083972	NA
ENST00000503673	0.186508085407516	-1.17740013055311	3.07195025348869	-0.383274478229583	0.701516260512509	NA
ENST00000521028	0.154900613938743	-1.17739975424944	3.07195025348869	-0.383274355732914	0.701516351329178	NA
ENST00000536227	35.0177078284707	-0.959026529044863	2.50220550465888	-0.383272487914858	0.701517736094003	0.999992864727826
ENST00000230510	0.175817103222387	-1.17738767441213	3.07195025348869	-0.383270423430529	0.701519266664621	NA
ENST00000426256	67.3998960460228	-0.300437470836334	0.783880658789637	-0.383269401365546	0.701520024405203	0.999992864727826
ENST00000642056	0.165357340888692	-1.17738124867783	3.07195025348869	-0.383268331686272	0.701520817446481	NA
ENST00000155858	0.144440206157756	-1.17735328265881	3.07195025348869	-0.383259228017037	0.70152756675886	NA
ENST00000371532	0.133732598443542	-1.17735241551168	3.07195025348869	-0.383258945738008	0.701527776036319	NA
ENST00000649822	1.51396078493046	1.14576545559565	2.9895351213341	0.383258737259572	0.701527930599135	NA
ENST00000558831	21.2537679205369	-0.099192826769516	0.258815634052437	-0.383256703686684	0.701529438260517	0.999992864727826
ENST00000381020	0.167242480191878	-1.17734524796129	3.07195025348869	-0.383256612513249	0.701529505855204	NA
ENST00000411975	0.17580219722629	-1.17732111868175	3.07195025348869	-0.383248757802868	0.701535329234553	NA
ENST00000636330	0.175799492785081	-1.17730904422022	3.07195025348869	-0.383244827250442	0.701538243301197	NA
ENST00000518448	0.161769762809409	-1.17728276710045	3.07195025348869	-0.383236273361998	0.701544585071493	NA
ENST00000347034	84.6579471770274	-0.639094879020965	1.66762647321782	-0.383236227827315	0.701544618830523	0.999992864727826
ENST00000470810	0.946161794028572	0.402925420404717	1.05139475740793	0.383229436484992	0.701549653881037	NA
ENST00000475866	0.171550259897332	-1.17725702114663	3.07195025348869	-0.383227892381938	0.701550798669346	NA
ENST00000430742	6.1000716844778	-0.836837360030584	2.18367250843787	-0.383224754076897	0.701553125391086	0.999992864727826
ENST00000476292	11.6884849149315	0.13436546978577	0.350619677183768	0.383222843809036	0.701554541654325	0.999992864727826
ENST00000542429	0.218482554399586	1.17706410565548	3.07150629810809	0.383220476018722	0.701556297123909	NA
ENST00000530140	0.461691607459466	-1.16919979714506	3.05098745743256	-0.383220125765106	0.701556556800573	NA
ENST00000524766	2.62144501178272	0.455019118692989	1.18737238606134	0.383215176666136	0.70156022604696	NA
ENST00000607727	107.480331789069	0.0716341741018776	0.18693057410988	0.383212721851322	0.701562046041513	0.999992864727826
ENST00000524729	45.7888230113241	-0.127020973622795	0.331469697986146	-0.383205386177123	0.701567484705176	0.999992864727826
ENST00000536336	255.998917430469	-0.0441027603893369	0.115092299539272	-0.383194710383626	0.701575399758239	0.999992864727826
ENST00000296325	1780.3776638489	-0.0379980451962604	0.0991623590806704	-0.383190209960094	0.70157873639028	0.999992864727826
ENST00000485503	5.07413261348983	0.196323699960536	0.512349718357238	0.383182995767061	0.701584085033908	0.999992864727826
ENST00000464758	10.1818331148381	-0.431339097405206	1.12569950673143	-0.383174279482132	0.70159054735671	0.999992864727826
ENST00000546748	7.64780534914218	0.240022135953741	0.626407729240854	0.383172372800421	0.701591960988536	0.999992864727826
ENST00000620050	0.306133622794241	-1.01091312747972	2.6382870063562	-0.383170263524858	0.701593524826559	NA
ENST00000598293	261.195547514613	0.321955861636275	0.840256279951686	0.383163886207178	0.701598253041434	0.999992864727826
ENST00000362701	0.381462446604726	-0.788893011982276	2.0589751135299	-0.383148395917133	0.701609737764372	NA
ENST00000437679	0.218177778433089	1.17679553492174	3.07149225911084	0.383134787799337	0.701619827074085	NA
ENST00000512974	0.777414297331102	-0.824011708174966	2.15072539655864	-0.383131993276995	0.701621898991041	NA
ENST00000511297	388.300815235401	-0.0789790225897675	0.206154576909725	-0.383105841129844	0.701641288844102	0.999992864727826
ENST00000531699	4.34198106950269	0.322314393764648	0.841319859885217	0.383105652359879	0.701641428803561	0.999992864727826
ENST00000557212	101.14007540915	0.0796625232183772	0.20794605961252	0.383092246935661	0.70165136799489	0.999992864727826
ENST00000470570	201.48264839842	0.0732721758315415	0.191273122187346	0.383076173973747	0.701663285047505	0.999992864727826
ENST00000633243	3.98240438967476	0.182642219890367	0.476780610876242	0.383073924828238	0.701664952648012	0.999992864727826
ENST00000424913	5.98217731928368	-0.415480974490389	1.08463536447075	-0.383060508720481	0.701674899881365	0.999992864727826
ENST00000467062	452.166320588085	0.0380438108423225	0.0993192712454908	0.383045610033609	0.701685946417467	0.999992864727826
ENST00000485228	7.11305120841111	-0.126774388515335	0.33096452351514	-0.383045249590129	0.701686213666761	0.999992864727826
ENST00000339403	6.70624141316932	0.325852852068666	0.850706451734292	0.383037946173285	0.701691628762247	0.999992864727826
ENST00000524445	0.608344189696381	1.01351173554011	2.64600806782222	0.383034257478386	0.701694363739255	NA
ENST00000505399	22.2164970753035	-0.305034896099641	0.796382275316508	-0.383025722136282	0.701700692269996	0.999992864727826
ENST00000506859	5.21619220941041	-0.174198760729205	0.454796610044063	-0.383025635816255	0.701700756272099	0.999992864727826
ENST00000530104	88.1321778617783	0.0529527031863018	0.13825050107966	0.383019972967697	0.701704955003606	0.999992864727826
ENST00000557884	20.0805907062898	-0.213446778033963	0.557288445128275	-0.383009516705182	0.701712707846356	0.999992864727826
ENST00000589763	59.1947816904471	-0.0796073390444505	0.207856299841022	-0.382992187897783	0.701725556436709	0.999992864727826
ENST00000475611	22.7232454567622	-0.10634778384871	0.277691715760395	-0.382970675079379	0.701741507415941	0.999992864727826
ENST00000504637	3.82969193470081	-1.09625750817694	2.86262378645777	-0.382955494662976	0.701752763226482	0.999992864727826
ENST00000479392	5.34145733519142	0.236268128263255	0.616979179492478	0.382943438152334	0.701761702803876	0.999992864727826
ENST00000354566	53.9813957444746	-0.30211704979983	0.7889540463113	-0.382933646404828	0.701768963150873	0.999992864727826
ENST00000409158	255.149113950079	-0.066947490605388	0.174829788240463	-0.382929541236459	0.701772007043306	0.999992864727826
ENST00000453505	285.450501720341	0.170402400506241	0.444997852093927	0.382928591013229	0.701772711613702	0.999992864727826
ENST00000299705	764.270617270928	0.0631996195485853	0.1650459033555	0.38292146768682	0.701777993417494	0.999992864727826
ENST00000199447	1.82301102038495	0.5048017355112	1.31833988765381	0.382907124512156	0.701788628637807	NA
ENST00000473762	0.512936123601682	1.168957470991	3.05286806404498	0.38290468060456	0.701790440759589	NA
ENST00000423701	2.10059974299494	0.763079095628392	1.99289127172583	0.382900515675183	0.70179352899779	NA
ENST00000434550	104.331377586634	0.103351779642293	0.269919174947868	0.382898990641382	0.701794659790739	0.999992864727826
ENST00000452363	0.821126838488608	0.534710524062789	1.3965883479558	0.382869100150701	0.701816823338434	NA
ENST00000550487	531.996658664243	-0.0778966157602378	0.203465531499837	-0.382849199006959	0.701831580009964	0.999992864727826
ENST00000367173	527.671506788342	-0.105537615677408	0.27566571640167	-0.382846358462763	0.701833686278865	0.999992864727826
ENST00000623464	295.877338614601	-0.0571120437994965	0.149179437562895	-0.382841259710593	0.701837467019	0.999992864727826
ENST00000592149	49.6298912738988	-0.110515411428605	0.288671843527137	-0.382840979841582	0.701837674542931	0.999992864727826
ENST00000338728	635.475070238336	-0.0544124213083694	0.142134841802085	-0.382822541035615	0.701851347036319	0.999992864727826
ENST00000503639	311.798675713308	-0.077582561823454	0.202667720963022	-0.382806701801365	0.701863092007596	0.999992864727826
ENST00000459786	3.41927477563901	0.191835094931019	0.501168432235765	0.382775694939968	0.701886084152046	0.999992864727826
ENST00000529549	1.42011800626866	-0.385948642721332	1.00829047614055	-0.382775253614053	0.701886411405106	NA
ENST00000354772	8668.17371732029	0.055492466793439	0.144976412192999	0.382768934297844	0.701891097325804	0.999992864727826
ENST00000456419	147.439755740464	-0.170569081414584	0.445641122602062	-0.382749869263961	0.701905234562802	0.999992864727826
ENST00000621050	2.2437687938165	0.219011323888622	0.572236105933211	0.382728949847467	0.701920746993236	NA
ENST00000553940	3.4739303113737	0.193259233606838	0.504951925187234	0.382727986501247	0.701921461348908	0.999992864727826
ENST00000380293	0.607587405338472	0.438677737614462	1.14618853922553	0.382727380881746	0.701921910437558	NA
ENST00000366889	24.0407773455268	0.253403574632964	0.662107584005046	0.382722658302963	0.701925412403225	0.999992864727826
ENST00000586956	54.8687352539174	0.114933185328801	0.300308042768235	0.382717639758658	0.701929133845136	0.999992864727826
ENST00000452699	1768.89799216781	-0.0647453740077917	0.169173962705606	-0.382714768705045	0.70193126284405	0.999992864727826
ENST00000292199	40.4538347144553	-0.611389462632355	1.59756633699973	-0.382700516700019	0.701941831299653	0.999992864727826
ENST00000510563	0.473805717910918	-1.16761553325991	3.05102977459312	-0.382695555114869	0.701945510535317	NA
ENST00000361443	0.643578617848871	-1.15995068039217	3.03111973747561	-0.38268058699595	0.701956610102347	NA
ENST00000425211	417.876032982246	-0.204704009574329	0.534935175927848	-0.382670683824949	0.701963953806258	0.999992864727826
ENST00000571405	5.90847884487386	0.529644073704693	1.38415553578787	0.38264780222348	0.701980921781489	0.999992864727826
ENST00000376736	1675.500687459	-0.0708493839105039	0.185158854732879	-0.382641078725159	0.701985907656247	0.999992864727826
ENST00000379358	4.41475390123556	-0.223587978968695	0.584337829188764	-0.382634783852864	0.701990575690885	0.999992864727826
ENST00000399639	574.496967594203	-0.101505671272191	0.265281771343788	-0.382633419394078	0.701991587522406	0.999992864727826
ENST00000586175	20.3254329994109	0.161322890877814	0.421633778252251	0.382613773371116	0.702006156335625	0.999992864727826
ENST00000646468	14.671225696236	-0.563641162245711	1.4731363321811	-0.382613034471287	0.702006704280396	0.999992864727826
ENST00000314250	556.513947871076	0.0709628122333853	0.185469472574231	0.382611818799364	0.702007605784631	0.999992864727826
ENST00000290765	394.410710616015	0.179379658922666	0.468832230008091	0.38260948680847	0.702009335117233	0.999992864727826
ENST00000474341	49.2937536891982	-0.134797560698263	0.352321875005954	-0.382597761481557	0.702018030281818	0.999992864727826
ENST00000368797	1286.20595257077	-0.0696813168923001	0.182130956397753	-0.382589090127679	0.702024460733089	0.999992864727826
ENST00000509335	6.59680941361647	1.11961285078542	2.92644675766488	0.382584391071855	0.70202794544	0.999992864727826
ENST00000467302	151.209627561485	-0.0511844839257631	0.133786235622877	-0.382584080398556	0.702028175828075	0.999992864727826
ENST00000577354	2.89139076125568	0.286958969983784	0.750077974423241	0.382572185517693	0.702036996815012	NA
ENST00000401068	0.841726053514056	-0.46782404143366	1.22285448883613	-0.382567219325432	0.702040679647894	NA
ENST00000444837	97.7449889739048	-0.183226150770623	0.478940424223817	-0.382565641786375	0.70204184952205	0.999992864727826
ENST00000327582	103.092601450829	-0.0827561393027772	0.216322388881829	-0.382559289080266	0.702046560580037	0.999992864727826
ENST00000229329	2386.65535546852	-0.0746211279324447	0.195062195303937	-0.38255043636812	0.702053125618753	0.999992864727826
ENST00000505491	1.30709079044051	-1.14103224959651	2.9827210640008	-0.382547420664946	0.702055362024129	NA
ENST00000592259	21.5914542512256	-0.142302063270384	0.371986088353983	-0.382546734207354	0.702055871092312	0.999992864727826
ENST00000462847	6.45272675427725	-0.144578226114304	0.377937650273106	-0.382545179105147	0.702057024336743	0.999992864727826
ENST00000446548	1.26384538599519	0.294314779105495	0.769372170378443	0.382538893966916	0.702061685323975	NA
ENST00000596473	0.496439908030121	-0.511044598122659	1.33593144290713	-0.382538041780476	0.702062317296637	NA
ENST00000645756	130.204410908952	0.124917439177115	0.326555913273998	0.382530017370416	0.702068268126359	0.999992864727826
ENST00000559491	4.83758092010924	0.46350450493995	1.2117259032919	0.382515966425034	0.702078688224015	0.999992864727826
ENST00000624684	51.7206454697954	-0.126551882007604	0.330848008835379	-0.382507612643884	0.702084883365054	0.999992864727826
ENST00000366740	2.85578631920767	-0.711837901168269	1.86098949479599	-0.382505061505628	0.702086775286088	NA
ENST00000521332	23.0021017574732	0.117884932136559	0.308193746994449	0.382502673354637	0.702088546337637	0.999992864727826
ENST00000641434	61.6435584179151	0.874273333986048	2.28571270614111	0.382494847947034	0.702094349667234	0.999992864727826
ENST00000412903	7.98688252489913	-0.551953225002608	1.44307363437561	-0.382484449756735	0.702102061001761	0.999992864727826
ENST00000546225	26.9829622249829	-0.473300489446629	1.23744461995064	-0.382482158648449	0.702103760099853	0.999992864727826
ENST00000453213	1.0584210046149	-0.480975489877992	1.25751751841858	-0.382480150640647	0.702105249250345	NA
ENST00000473851	0.6269726219088	0.48028514725835	1.25577016512168	0.382462619831243	0.702118250251124	NA
ENST00000646172	0.520415053861492	1.16755586992438	3.05291528093846	0.382439656027885	0.702135280539366	NA
ENST00000407594	2.08077952330652	0.266343379061795	0.6964431893797	0.382433747825173	0.702139662172022	NA
ENST00000451330	8.60575760989083	0.220335474662715	0.576156395472082	0.382423030264516	0.702147610538953	0.999992864727826
ENST00000647787	3.17875338177394	0.236574663342008	0.618629897235924	0.382417119507217	0.702151994094011	0.999992864727826
ENST00000342358	54.9751899724379	0.0776716048658611	0.203107070359061	0.382417041063859	0.702152052269496	0.999992864727826
ENST00000418281	0.48330283290634	-1.16675650434752	3.05105292999159	-0.382411099092516	0.702156458983734	NA
ENST00000622512	3743.72990697611	-0.0639284511320179	0.16717371887965	-0.382407303973663	0.702159273543829	0.999992864727826
ENST00000394815	1.16775739316788	-0.726521867761531	1.89991346444638	-0.382397346698753	0.702166658140566	NA
ENST00000373578	259.612704530174	0.0574267207357661	0.150182082475424	0.382380639482501	0.70217904874791	0.999992864727826
ENST00000399973	1.15364820507262	0.546872774315875	1.43020186047667	0.382374537069619	0.702183574512734	NA
ENST00000560642	8.60942209361694	0.397703729648664	1.04013448163077	0.382357989925615	0.702195846512025	0.999992864727826
ENST00000434581	278.566526824189	-0.0832556222981754	0.217746773095384	-0.382350659505321	0.702201283058856	0.999992864727826
ENST00000558970	1.44998973789646	-0.397104738432995	1.03860262995465	-0.382345207859079	0.702205326238011	NA
ENST00000566903	0.933057726533149	1.15787151809781	3.02838518136475	0.382339579926228	0.702209500167861	NA
ENST00000518900	66.8072715362483	-0.230084501414896	0.601787657773353	-0.382335028714648	0.702212875559028	0.999992864727826
ENST00000585329	0.439360616753923	-1.16652726159563	3.05110365921942	-0.382329606557538	0.702216896891764	NA
ENST00000644665	39.3719021532614	0.675597988534892	1.76706222082606	0.382328352998836	0.70221782659243	0.999992864727826
ENST00000583706	0.691418567008276	-0.436687110349971	1.14226485292509	-0.382299349605051	0.702239337057348	NA
ENST00000369966	32.0306667928125	0.239564539558399	0.626665411787779	0.382284605232893	0.702250272362183	0.999992864727826
ENST00000591464	23.6267394802448	0.0884250439530693	0.231306885473981	0.382284529800631	0.702250328307401	0.999992864727826
ENST00000518357	0.487801050866221	0.588273989450394	1.53885664884213	0.382279915346907	0.702253750673965	NA
ENST00000257247	16.5637422261795	0.170854811355239	0.446942295742852	0.382274877501279	0.702257487061255	0.999992864727826
ENST00000367023	3.16563042769672	0.43575347916231	1.13990579062261	0.382271484842888	0.702260003276927	0.999992864727826
ENST00000374304	2.18476292219999	0.25167160038938	0.658366092549749	0.382266953352191	0.702263364129645	NA
ENST00000515470	1.32323715076011	0.315670479873619	0.825822864662617	0.382249624442868	0.702276216446738	NA
ENST00000585364	0.747128020032749	0.474117700548299	1.24034880432666	0.382245461030361	0.702279304333952	NA
ENST00000414884	43.6867207535353	0.112895655699519	0.295361374098088	0.382228908719889	0.702291580770684	0.999992864727826
ENST00000273390	65.0705556188612	1.00148706325673	2.62025308312358	0.382210050512705	0.702305567528275	0.999992864727826
ENST00000480425	373.40447163122	0.085182197516459	0.222867982237902	0.382209219382309	0.702306183963495	0.999992864727826
ENST00000528526	87.850043546629	0.08866683182136	0.231997565245159	0.382188630849049	0.702321454189522	0.999992864727826
ENST00000486075	1.14877960223652	0.642481082359521	1.68110346783879	0.382178191081532	0.702329197264411	NA
ENST00000400919	55.0885323492034	-0.0796723559251827	0.208492510919275	-0.382135337014721	0.702360982036176	0.999992864727826
ENST00000575744	12.3017932256654	-0.300365687186414	0.786023839964404	-0.382133049806754	0.702362678468175	0.999992864727826
ENST00000489497	9.06206070241949	-0.118662407094216	0.31053087529848	-0.382127564546225	0.702366746915576	0.999992864727826
ENST00000605275	3.2284943190285	-0.213825524323694	0.55956912135765	-0.382125310640626	0.70236841865202	0.999992864727826
ENST00000611299	53.9783358536396	0.235412853301846	0.616064787116335	0.382123533474071	0.70236973678903	0.999992864727826
ENST00000466421	1.66264845187492	-0.436074886802439	1.14120300378125	-0.382118593587253	0.702373400742742	NA
ENST00000446327	427.741708958725	-0.0623610007355048	0.16319938142626	-0.382115423419556	0.702375752085217	0.999992864727826
ENST00000601909	14.3175554482401	0.119845468423482	0.313645893766691	0.382104375683714	0.702383946314539	0.999992864727826
ENST00000498596	9.55589984262645	0.19977919220602	0.522844662608555	0.382100471695148	0.702386841954825	0.999992864727826
ENST00000373535	0.469504253483378	-1.16578261799088	3.05109003175293	-0.382087255983433	0.702396644256179	NA
ENST00000442218	3826.69205058607	0.0383082926522676	0.100262388617493	0.382080391066842	0.702401736092382	0.999992864727826
ENST00000481091	1.83151501253156	-0.450255621560417	1.17845369787997	-0.382073239169619	0.702407040801656	NA
ENST00000504383	27.3942774808372	-0.059728845117992	0.15632921848307	-0.382070899461832	0.702408776214193	0.999992864727826
ENST00000576742	0.424888456697221	-1.16572003976909	3.05108897142231	-0.382066878641586	0.702411758548304	NA
ENST00000526765	32.9812323159589	0.0592274773464051	0.155018667048215	0.382066743794046	0.70241185856788	0.999992864727826
ENST00000513205	13.6170058746121	-0.495576073880714	1.29711881338592	-0.382059121158758	0.702417512463249	0.999992864727826
ENST00000485460	1.92611895371461	-0.651101630478114	1.70421407469968	-0.382053898124773	0.702421386525041	NA
ENST00000599293	677.04163004796	-0.0504305242218754	0.131998607457514	-0.382053456420797	0.702421714148861	0.999992864727826
ENST00000281513	7588.568148398	-0.0451101111736029	0.118076654524358	-0.382040898391961	0.702431028802623	0.999992864727826
ENST00000624979	28.839989589116	-0.110567496536957	0.2894215540746	-0.382029240671058	0.702439675711909	0.999992864727826
ENST00000603363	54.6325109811172	0.116057952593996	0.303801942103777	0.38201846831628	0.702447665950689	0.999992864727826
ENST00000494061	46.7085096235257	-0.0770862578471514	0.201786976342734	-0.382018003561443	0.702448010676626	0.999992864727826
ENST00000548783	68.2384560441693	-0.0869602245138101	0.227638916482992	-0.382009481758833	0.702454331625215	0.999992864727826
ENST00000334350	305.290356126609	-0.144287903729298	0.377753251214649	-0.381963367000408	0.702488537071216	0.999992864727826
ENST00000464182	93.6640424529264	-0.169007455031879	0.442475398240432	-0.381958987333446	0.702491785703794	0.999992864727826
ENST00000335179	0.505786971385217	0.586077631115531	1.53445798666887	0.381944397440192	0.702502607844985	NA
ENST00000598201	10.2592266998951	-0.283240927683142	0.741594055964729	-0.381935272275986	0.702509376521147	0.999992864727826
ENST00000484449	36.125975788609	0.834446701216161	2.18482971576808	0.381927568631045	0.702515090790422	0.999992864727826
ENST00000395205	26.093478285566	-0.654282681087271	1.71311033718043	-0.381926760283369	0.702515690392796	0.999992864727826
ENST00000429437	274.2987128664	0.0827965361895444	0.216788323937066	0.38192341121462	0.702518174609956	0.999992864727826
ENST00000510189	569.65500881995	0.053361969087393	0.139720866964316	0.381918393771644	0.702521896372269	0.999992864727826
ENST00000550851	28.3969786318819	0.248810318351748	0.651482029670393	0.381914323066792	0.702524915882858	0.999992864727826
ENST00000470210	28.8292867735944	0.0773889346960401	0.202636026142199	0.381911036104373	0.702527354043358	0.999992864727826
ENST00000409573	1202.9984908408	-0.0434186049931138	0.113688061765959	-0.381909976462581	0.702528140051403	0.999992864727826
ENST00000479743	14.9528474985391	-0.165691813477027	0.433860526037324	-0.381901103081161	0.702534722051533	0.999992864727826
ENST00000547575	108.06377170512	-0.0531694850431508	0.139224721937912	-0.381896866469318	0.702537864647143	0.999992864727826
ENST00000577277	0.217862733011216	1.1730272677898	3.07158787663317	0.381896046899227	0.702538472581019	NA
ENST00000414063	103.301131605432	0.107584285963136	0.281713277625916	0.381892848181603	0.702540845300957	0.999992864727826
ENST00000528976	3.27231127440192	0.225688990659181	0.590982353525389	0.381887867400571	0.70254453991183	0.999992864727826
ENST00000495423	9.30515194066544	-0.136056335486427	0.356273599450704	-0.381887222898908	0.702545017986532	0.999992864727826
ENST00000398892	2.76313069357242	-1.11866485856129	2.92943401919827	-0.38187064505636	0.702557315042785	NA
ENST00000309237	890.265645306789	-0.0273375696809375	0.0715901011960319	-0.381862425450136	0.702563412183495	0.999992864727826
ENST00000402604	7.7689382121121	-0.155017282629734	0.405952448904634	-0.381860690945482	0.702564698807058	0.999992864727826
ENST00000460531	57.0278279789526	0.138363226438789	0.362340452421835	0.381859727540738	0.702565413443296	0.999992864727826
ENST00000493874	0.594229742103339	-0.598038047530926	1.56613425188701	-0.381856183025407	0.702568042703012	NA
ENST00000548360	0.2177004163464	1.17286559425455	3.07158207207924	0.381844133326577	0.702576980986275	NA
ENST00000648329	52.4037802153159	0.0783356381185275	0.205162029219761	0.381823276053766	0.702592452691117	0.999992864727826
ENST00000537387	8.10637568636542	0.128002725151487	0.335242731818434	0.381821029965871	0.702594118822761	0.999992864727826
ENST00000645091	0.217636148163965	1.17277500324706	3.07157969577446	0.381814935441991	0.702598639703393	NA
ENST00000569631	3.28242620869676	-0.393181755371116	1.02979979847211	-0.3818040709995	0.702606698906641	0.999992864727826
ENST00000557329	6.64551908940417	-0.15580619101573	0.40809436805617	-0.38178961341188	0.702617423543495	0.999992864727826
ENST00000437541	4.00625447271925	0.498557867460972	1.30588196397713	0.381778660869615	0.702625548177513	0.999992864727826
ENST00000518138	0.217502509888163	1.1726613279993	3.07157409733545	0.381778622568984	0.702625576589114	NA
ENST00000566053	0.217499756658363	1.17265725340662	3.07157399415389	0.381777308845085	0.702626551116377	NA
ENST00000469684	15.1249698204282	-0.587960613448573	1.54008131387931	-0.38177244808429	0.702630156858418	0.999992864727826
ENST00000538981	85.1764086053826	-0.100413786335279	0.263022797916994	-0.381768375709273	0.702633177776226	0.999992864727826
ENST00000416348	9.38905213596554	-0.213592168659762	0.559481556943548	-0.381768024359227	0.702633438410501	0.999992864727826
ENST00000589743	0.217460676282008	1.1726216709833	3.07157210305212	0.381765959463593	0.702634970167304	NA
ENST00000380087	1415.57175136594	0.0595154445971388	0.155897428126931	0.381760272200781	0.702639189032533	0.999992864727826
ENST00000474283	3.44294454286751	-0.44719241928638	1.17142401486398	-0.381751111136566	0.702645984815691	0.999992864727826
ENST00000423827	0.217304996085197	1.17257013284798	3.07156349461995	0.381750250288433	0.702646623403992	NA
ENST00000559911	0.217292455846455	1.17256778209007	3.07156278896726	0.381749572661125	0.702647126076858	NA
ENST00000383661	0.217278266373004	1.17256569846956	3.07156191320311	0.381749003146993	0.702647548550047	NA
ENST00000422398	0.217227234766528	1.1725568739649	3.07155883576022	0.381746512654605	0.702649396031637	NA
ENST00000586589	0.217221641797378	1.17255582493874	3.07155848159408	0.38174621514294	0.70264961673001	NA
ENST00000472248	0.217237146093393	1.1725555018092	3.07155940748473	0.381745994868903	0.702649780132431	NA
ENST00000550934	0.217103535506047	1.17253797557426	3.07155130705364	0.381741295638329	0.702653266091932	NA
ENST00000590368	0.217137982153522	1.17253855978381	3.07155348765632	0.381741214826928	0.702653326039093	NA
ENST00000420794	0.216656141527461	1.17252452599186	3.07152097904716	0.381740686125999	0.70265371823775	NA
ENST00000436715	0.217095658129397	1.1725336570676	3.07155081855754	0.381739950380584	0.702654264025393	NA
ENST00000525289	0.217067075158264	1.17253168906525	3.07154907648633	0.381739526169825	0.702654578711746	NA
ENST00000490487	0.217055041115063	1.17252963637297	3.07154833683145	0.381738949803579	0.702655006269564	NA
ENST00000552816	16.4393896578553	0.213205393721941	0.5585113807857	0.381738673654257	0.702655211121639	0.999992864727826
ENST00000465843	0.217029679873634	1.17252758782556	3.0715468055262	0.381738473174491	0.702655359840814	NA
ENST00000643494	0.21672110262727	1.17251542465888	3.0715261386789	0.38173708173722	0.702656392032098	NA
ENST00000380565	0.216746116263531	1.17251192234964	3.0715281259811	0.381735694500638	0.702657421107787	NA
ENST00000617793	0.216958232880544	1.17251203290802	3.0715424600327	0.381733949038601	0.702658715921986	NA
ENST00000367579	0.216935030498039	1.17251061766251	3.07154100798287	0.381733668739953	0.702658923852494	NA
ENST00000444177	0.216918491010699	1.1725096078156	3.07153997312759	0.381733468577228	0.702659072336768	NA
ENST00000532223	0.216877508180129	1.17250710189048	3.07153740966276	0.381732971313286	0.702659441216063	NA
ENST00000423852	0.216837507949667	1.17250483500053	3.07153490734656	0.38173254427163	0.702659758003265	NA
ENST00000508421	0.216822117192626	1.17250387806271	3.07153394544715	0.381732352266749	0.702659900435966	NA
ENST00000416156	0.216807888406262	1.17250304237024	3.07153303772258	0.38173219300275	0.702660018580894	NA
ENST00000481733	317.912784107185	-0.0521675080410858	0.136665615696596	-0.381716408880051	0.702671727565577	0.999992864727826
ENST00000566813	31.5842137916815	0.182298845532389	0.477577288885071	0.381715901855331	0.702672103688042	0.999992864727826
ENST00000298943	2026.57361462485	-0.0814287062652343	0.213331253839083	-0.381700781296005	0.70268332049619	0.999992864727826
ENST00000468505	54.6911201174629	-0.116366811596231	0.304866746161403	-0.381697292543097	0.702685908549329	0.999992864727826
ENST00000462665	18.9862591571235	-0.198350027330294	0.519657836274084	-0.381693517319881	0.702688709117927	0.999992864727826
ENST00000618393	1.59094961695603	-0.261702349785228	0.685662573818094	-0.381678043659209	0.702700187964314	NA
ENST00000595501	1.02565219466468	0.360226250921205	0.943889040967034	0.381640463324107	0.702728066516808	NA
ENST00000639110	10.1835784259098	-0.778833696491637	2.04087153448987	-0.381618187783834	0.702744591566685	0.999992864727826
ENST00000295171	103.382820352811	-0.0909500537760394	0.238327693223787	-0.381617648145649	0.70274499189757	0.999992864727826
ENST00000545005	3.16621958682041	-0.706095489035608	1.8502730738461	-0.381616907804788	0.702745541119979	0.999992864727826
ENST00000508689	3.53243608154127	0.325553907593042	0.853091199105709	0.381616769618909	0.702745643633292	0.999992864727826
ENST00000376563	187.494810307718	0.161874798479832	0.424197916469354	0.381602059310271	0.702756556519268	0.999992864727826
ENST00000623955	8.70021053284882	-0.129027150697134	0.338123393913915	-0.381597822036483	0.702759699964726	0.999992864727826
ENST00000331301	1.02045451888228	0.348670893481332	0.913717511977839	0.381595940660694	0.702761095675595	NA
ENST00000646437	9.51655628221571	-0.536154186476917	1.40504369514676	-0.381592535754496	0.702763621629959	0.999992864727826
ENST00000607624	1.15687209084861	-0.342654273642147	0.897988011118202	-0.381580009309327	0.702772914492424	NA
ENST00000526393	3.25264290113316	-0.234933170435881	0.615691927632322	-0.381575849693742	0.702776000352625	0.999992864727826
ENST00000597273	11.7521402008885	-0.165356926587556	0.433361324859918	-0.381568259791081	0.702781631024636	0.999992864727826
ENST00000496633	3.09909748564571	-0.442042108828383	1.15849538271983	-0.381565706192622	0.70278352544988	0.999992864727826
ENST00000561073	1.5482996097363	-0.55943329687611	1.46617190139975	-0.381560508929425	0.702787381123085	NA
ENST00000497735	1528.52268170313	-0.0643886037590446	0.16875317588764	-0.381554915457805	0.702791530738418	0.999992864727826
ENST00000461670	4.79398008725345	-0.380649264871938	0.997655032791959	-0.381543972976995	0.702799648635938	0.999992864727826
ENST00000306593	765.535201949258	0.0445785971125274	0.116838107330534	0.381541588879174	0.702801417330928	0.999992864727826
ENST00000355491	11.4504691956132	-0.619602353461652	1.62402039086247	-0.381523752378871	0.702814649778921	0.999992864727826
ENST00000531098	11.8402708953867	0.120862845001894	0.316795672802068	0.381516716856827	0.702819869279367	0.999992864727826
ENST00000520657	12.176474303227	0.775525659033101	2.03277274368873	0.381511244402957	0.702823929183292	0.999992864727826
ENST00000471137	9.96870832107766	-0.173415563714592	0.454552782123084	-0.381508090005782	0.702826269371232	0.999992864727826
ENST00000336032	3465.09477377604	-0.0401289065451445	0.105184977503715	-0.381507963375542	0.702826363315884	0.999992864727826
ENST00000578063	103.78201382125	0.0602721930402728	0.157986841190215	0.381501349012387	0.702831270396894	0.999992864727826
ENST00000420529	1.3323734968658	0.470292407770042	1.23274632048156	0.381499745694903	0.702832459872121	NA
ENST00000529319	13.3418315621482	-0.240282231996922	0.629838727404135	-0.381498027260468	0.702833734751553	0.999992864727826
ENST00000555341	12.541252988111	-0.182828233195387	0.479246888223868	-0.381490704870229	0.702839167126871	0.999992864727826
ENST00000456060	0.771515732376995	-0.47134508582281	1.2355365817501	-0.381490190403882	0.702839548802577	NA
ENST00000554798	9.48408346761276	0.242387702560828	0.635384496331122	0.381481927809757	0.702845678720973	0.999992864727826
ENST00000589234	1.66019001278327	1.05814077389954	2.77385013402244	0.38147005886187	0.70285448418331	NA
ENST00000491992	0.582666504210865	0.854470470882659	2.23994973215179	0.38146859218212	0.702855572302178	NA
ENST00000575985	3.50525173173561	-0.225618995764543	0.591459112625374	-0.381461695235472	0.702860689104095	0.999992864727826
ENST00000563717	4.46398826890763	-0.260751599591536	0.683570370629288	-0.381455386007282	0.702865369893126	0.999992864727826
ENST00000416195	408.285286243709	-0.0990996592693216	0.259810237599492	-0.3814309250665	0.702883517465503	0.999992864727826
ENST00000359441	72.7686143288926	-0.129713551652392	0.340073206936256	-0.381428318981642	0.702885450929884	0.999992864727826
ENST00000404038	65.3576057658069	0.0785726369014405	0.205998479399662	0.381423382980416	0.702889112973449	0.999992864727826
ENST00000602574	106.822800108002	0.0489225214282021	0.128263401783317	0.381422297771657	0.702889918096084	0.999992864727826
ENST00000649621	56.0480718790234	0.116789041670186	0.306209992011712	0.38140179849428	0.702905126690767	0.999992864727826
ENST00000551032	0.244854787466188	-1.1709376628992	3.07010111860351	-0.38140035707743	0.702906196095115	NA
ENST00000468409	33.4033209042136	-0.060584949598878	0.158849651643664	-0.381398063967959	0.702907897381587	0.999992864727826
ENST00000556096	66.1506400922189	-0.0846857901333438	0.222050394796324	-0.381380948279881	0.702920595770701	0.999992864727826
ENST00000459871	185.553636659603	-0.0827436837874444	0.216958613089978	-0.381380036537792	0.702921272208339	0.999992864727826
ENST00000444578	0.851603581101725	-0.698614286251574	1.8321082268377	-0.381317149291674	0.702967929940004	NA
ENST00000649486	2.22406422703926	-0.240462676216906	0.630629881599126	-0.381305553753892	0.702976533102124	NA
ENST00000636689	132.690368637319	-0.378161461498366	0.991764307672893	-0.381301745356915	0.702979358702234	0.999992864727826
ENST00000340438	775.043721685218	-0.0505125526838998	0.132474063329437	-0.381301451879565	0.70297957644484	0.999992864727826
ENST00000394429	1.27238598301988	-0.863255312499206	2.2639851751825	-0.381299012891999	0.702981386028388	NA
ENST00000515174	32.6770503805917	-0.0859319771041708	0.225375360074033	-0.381283815036139	0.702992661970418	0.999992864727826
ENST00000593155	25.5477573575068	-0.101877980859578	0.267198621485837	-0.381281835561334	0.702994130632606	0.999992864727826
ENST00000513069	18.3344715158809	0.168868080634402	0.442900685878707	0.381277532454867	0.702997323306397	0.999992864727826
ENST00000525841	0.227606599642446	-1.17054960951606	3.07010211714469	-0.381273835479033	0.70300006626801	NA
ENST00000561817	11.8453208185132	0.314208965857311	0.824107456990652	0.38127183923889	0.703001547374803	0.999992864727826
ENST00000561656	628.951730362249	-0.0667217383729617	0.175011294885909	-0.381242470187184	0.70302333782033	0.999992864727826
ENST00000364285	1.59418756091192	-0.295803204200433	0.775896611593741	-0.381240489751378	0.703024807218691	NA
ENST00000466678	535.293929450921	-0.22703359441095	0.595529830048118	-0.381229592466604	0.703032892556093	0.999992864727826
ENST00000553610	7.68214229132648	0.212951532948568	0.558594905185293	0.381227130737846	0.703034719062301	0.999992864727826
ENST00000441751	96.0149027530929	0.0426916371225731	0.111984784415341	0.381227122465438	0.703034725200106	0.999992864727826
ENST00000467797	34.5417212028191	-0.540739642553912	1.41844248792233	-0.38122070310088	0.703039488124966	0.999992864727826
ENST00000407924	21.3845066482589	-0.140197257201142	0.36776095676648	-0.381218437198499	0.703041169341315	0.999992864727826
ENST00000566535	0.447048100718427	0.799318975588224	2.09693584096555	0.381184278494744	0.703066514020948	NA
ENST00000512332	53.9332285498883	0.986547955637703	2.58817005778802	0.381175863104165	0.703072758025711	0.999992864727826
ENST00000617189	49.8169506961178	0.0798290273131826	0.209433346928863	0.381166745811008	0.703079522846854	0.999992864727826
ENST00000402198	142.976849901949	0.595689784278822	1.56281117607097	0.381165551795217	0.703080408780761	0.999992864727826
ENST00000605035	35.492283420899	0.0817570095958273	0.214500689006482	0.381150335574711	0.703091698922762	0.999992864727826
ENST00000437194	5.88642542269321	0.183536634296675	0.481548825252449	0.381138162263104	0.703100731332224	0.999992864727826
ENST00000413603	0.541845012045811	-0.576758708487496	1.51326681855755	-0.381134841136121	0.7031031955645	NA
ENST00000543813	169.710441437304	0.0976459156740394	0.256202057803135	0.381128537808507	0.703107872558761	0.999992864727826
ENST00000510918	4.53645778297777	0.298781804294692	0.784060689130627	0.381069741713468	0.70315149910448	0.999992864727826
ENST00000587540	8.79329505725569	-0.593624676165576	1.5577886353931	-0.38106881940102	0.703152183465644	0.999992864727826
ENST00000622907	4.16593507523684	-0.158580517676457	0.416164979844493	-0.381052047521426	0.70316462833914	0.999992864727826
ENST00000618836	433.38893522144	-0.711834211060313	1.86834224917416	-0.38099775957802	0.703204910987895	0.999992864727826
ENST00000565787	0.45211365661476	-0.797606892829775	2.09361836471951	-0.380970527518578	0.703225117988797	NA
ENST00000534188	94.6616633773967	-0.0625684907126594	0.164234478095727	-0.380970496805125	0.703225140779214	0.999992864727826
ENST00000593877	8.69810836983601	0.138638946999347	0.363937432358864	0.380941707756625	0.703246503340682	0.999992864727826
ENST00000255174	880.459695282111	-0.0433651195649453	0.113838971755797	-0.380933865583135	0.703252322570245	0.999992864727826
ENST00000558933	74.6617226329722	-0.409283578586381	1.07442177046743	-0.380933810014218	0.70325236380483	0.999992864727826
ENST00000532066	331.123324242308	0.0580607622222142	0.152422557772509	0.380919747514471	0.703262798827406	0.999992864727826
ENST00000475616	163.047155363419	1.06885598505557	2.80600734840056	0.380917029908998	0.703264815422293	0.999992864727826
ENST00000632728	1577.17825399562	0.0573298761517322	0.150505481100504	0.380915536979339	0.703265923249298	0.999992864727826
ENST00000511139	1.30287324075472	-0.549034468170656	1.44135837945311	-0.380914612213913	0.703266609470901	NA
ENST00000419880	168.071034269199	-0.124660264296888	0.327269657385932	-0.380909936144438	0.703270079349017	0.999992864727826
ENST00000492292	0.373266804970108	1.16713948316251	3.06416995833081	0.380899068600719	0.703278143635478	NA
ENST00000433212	160.520530182903	0.743623041062176	1.95235340093726	0.38088546914979	0.703288235187155	0.999992864727826
ENST00000545681	143.702641428405	-0.0753517608596177	0.197839567251162	-0.3808730574302	0.703297445421507	0.999992864727826
ENST00000459637	476.275072006421	-0.0827286124094331	0.217210059425281	-0.380869157848056	0.703300339152445	0.999992864727826
ENST00000555252	290.976638028968	-0.0426378834779945	0.111950430158583	-0.380863953962445	0.703304200763855	0.999992864727826
ENST00000475770	356.137408976712	-0.0447204145494572	0.117419891849907	-0.38085893152262	0.703307927738304	0.999992864727826
ENST00000628980	50.0827128486572	-0.339971834110919	0.89265055826203	-0.380856574797687	0.703309676582741	0.999992864727826
ENST00000605304	7.57747755917806	-0.216539068331163	0.568592933608163	-0.380833203390438	0.703327019784417	0.999992864727826
ENST00000587992	12.0429450203872	-0.188169710175229	0.494102694783365	-0.380831175708788	0.70332852447181	0.999992864727826
ENST00000547541	11.6464380857688	0.13083087905621	0.343542075632905	0.380829273430863	0.703329936101568	0.999992864727826
ENST00000531664	21.2854254774024	0.648900489046822	1.70391483954646	0.380829178774886	0.703330006343273	0.999992864727826
ENST00000606126	0.469933702601739	0.987028917053543	2.5918322773974	0.380822835513366	0.703334713516176	NA
ENST00000585975	3.20442557049299	-0.302859520205246	0.795285236933457	-0.380818737907223	0.703337754251434	0.999992864727826
ENST00000416147	0.718298460616354	-0.822016670276347	2.15855779501635	-0.380817540384699	0.703338642905078	NA
ENST00000495387	2.23130720775399	1.06753474704968	2.80347470971421	0.380789861720744	0.7033591827115	NA
ENST00000487463	37.8079716166625	-0.0838578972344516	0.220222761055892	-0.38078669449235	0.703361533064837	0.999992864727826
ENST00000485424	13.2771339834387	0.0926683460056941	0.243360837383633	0.380785778854023	0.703362212547022	0.999992864727826
ENST00000612563	45.1202718985151	-0.0697758395261268	0.183241995245575	-0.380785198461824	0.703362643247944	0.999992864727826
ENST00000375597	401.374009913672	0.0839860012537021	0.220563500261984	0.380779236609611	0.703367067460484	0.999992864727826
ENST00000617854	0.699226963387636	-0.688328324114308	1.80769586821071	-0.380776620790548	0.703369008628763	NA
ENST00000520794	185.509050126716	0.0943113932449846	0.247690582468047	0.38076293537382	0.703379164445602	0.999992864727826
ENST00000591035	0.521934342890899	1.1624291571514	3.05296662283767	0.380753968437082	0.703385818752274	NA
ENST00000535565	58.782006436867	0.117873601626982	0.309584877779672	0.38074728479106	0.703390778658219	0.999992864727826
ENST00000612674	15.5567832180481	-0.125538782966782	0.329717653853851	-0.380746318856275	0.703391495475454	0.999992864727826
ENST00000585931	35.5611486495448	0.278594234166143	0.731735829243287	0.380730617570342	0.703403147388452	0.999992864727826
ENST00000524228	465.607800904159	-0.0587404135645765	0.154284820802383	-0.380727107560469	0.70340575217378	0.999992864727826
ENST00000420309	2.93705506070267	1.12571467936056	2.95690760221976	0.380706748670634	0.703420860615185	NA
ENST00000636668	2.29689679341362	0.294669952140661	0.774041714704523	0.380690015205636	0.703433278697042	NA
ENST00000482637	14.6276929433422	0.14543411738493	0.382029556175573	0.380688130103973	0.703434677655938	0.999992864727826
ENST00000563665	152.579333968247	0.0441090696426342	0.115869355985203	0.380679337237943	0.703441202971468	0.999992864727826
ENST00000650621	1.25615786272704	-0.296122882512663	0.777948334374292	-0.380645949645018	0.703465980595396	NA
ENST00000637923	27.3151396205458	-0.928791071191116	2.44006609811783	-0.380641767002767	0.703469084642999	0.999992864727826
ENST00000477932	128.372951235237	0.37251884223058	0.978706099406138	0.380623807756606	0.703482412722851	0.999992864727826
ENST00000469211	36.4700648440708	-0.105554755147791	0.277322986869472	-0.380620288059544	0.703485024803272	0.999992864727826
ENST00000417786	49.4252484232554	0.0981403271260106	0.257845547718286	0.380616721888235	0.703487671377294	0.999992864727826
ENST00000524525	11.2468806921857	-0.111686473965661	0.293439250285728	-0.380611911518006	0.703491241318298	0.999992864727826
ENST00000411482	53.0489876441074	0.859687766233054	2.25873737465266	0.380605455012339	0.703496032923236	0.999992864727826
ENST00000561347	101.557900592718	0.0358562098035118	0.0942086979238855	0.380604026949628	0.703497092741498	0.999992864727826
ENST00000314970	35.4159251116849	0.659771380111656	1.7335073423941	0.380599126393353	0.7035007296303	0.999992864727826
ENST00000580353	47.3805666221004	0.127716152647618	0.335591178332233	0.380570649330896	0.703521863673371	0.999992864727826
ENST00000381782	13.6805664881909	0.441113572489752	1.15909862204411	0.38056603993872	0.70352528452151	0.999992864727826
ENST00000435799	23.7445380113675	0.154646349245088	0.406360325501495	0.380564586501493	0.703526363187325	0.999992864727826
ENST00000488848	124.776168621498	0.0853268008245557	0.224219758166997	0.380549874471833	0.703537281727173	0.999992864727826
ENST00000587935	0.780458624705571	0.41230689565585	1.08346874754216	0.380543413542073	0.703542076728602	NA
ENST00000421607	0.991397037094624	0.527194028957692	1.3853716108552	0.380543404258335	0.70354208361857	NA
ENST00000552087	94.7137320500801	0.0716833502739389	0.188371366431523	0.380542710030176	0.703542598843109	0.999992864727826
ENST00000524648	23.0584518417695	-0.11017844413518	0.289551754550696	-0.380513819735428	0.70356404002551	0.999992864727826
ENST00000392944	8.21463732842205	-0.205293556888395	0.539527215521738	-0.380506397049628	0.703569548874107	0.999992864727826
ENST00000514734	8.62995405936268	-0.200152414420867	0.526023983662268	-0.380500548715235	0.703573889307063	0.999992864727826
ENST00000613678	154.808365573736	-0.0381127983159312	0.100167046675678	-0.38049238328183	0.703579949427493	0.999992864727826
ENST00000596778	0.529448129720054	0.67164268903564	1.765215407719	0.380487665187295	0.703583451053157	NA
ENST00000510241	156.391408145609	0.649186923019924	1.70628453709327	0.380468151065731	0.703597933904946	0.999992864727826
ENST00000369347	2.2211456011318	-0.906051811538173	2.38145194464488	-0.380461933559312	0.703602548392175	NA
ENST00000544518	11.6725931614515	0.690077789847509	1.81388464545204	0.380441938012842	0.703617388691117	0.999992864727826
ENST00000379749	27.5268197647656	-0.725542186710826	1.90713345413366	-0.380435981099399	0.703621809816232	0.999992864727826
ENST00000497268	58.7733764503629	0.0675955361681228	0.177680091465781	0.380433933877961	0.70362332923329	0.999992864727826
ENST00000374686	187.893339448632	0.0874415533636322	0.229855159157852	0.380420233698483	0.703633497331551	0.999992864727826
ENST00000645773	3.26579721907736	-0.928344676119444	2.44034934782782	-0.38041466355863	0.703637631433374	0.999992864727826
ENST00000624057	38.466043356281	-0.0948429532372567	0.249315620690484	-0.380413200643375	0.703638717195828	0.999992864727826
ENST00000647631	2.92647811870343	0.586637983601305	1.54217060907658	0.380397590349987	0.703650303051832	NA
ENST00000425234	12.4245979296703	-0.311145218841915	0.817992624917664	-0.38037655764101	0.703665913497442	0.999992864727826
ENST00000508755	14.7574946808055	-0.114848711464073	0.301948272653236	-0.38035889543229	0.703679022459202	0.999992864727826
ENST00000438163	123.000081650185	-0.081365609703281	0.213927805953743	-0.380341439676497	0.703691978277303	0.999992864727826
ENST00000503728	16.483740540157	-0.179552487421233	0.472085758260156	-0.38033870812575	0.703694005666486	0.999992864727826
ENST00000486578	14.8822932618971	-0.259595742405012	0.682555245466652	-0.380329276097689	0.703701006245157	0.999992864727826
ENST00000496658	12.7720718541527	0.994003965617662	2.61355906122628	0.380325809492622	0.703703579212589	0.999992864727826
ENST00000480687	178.367203803994	-0.0518326636453487	0.136286167129912	-0.380322264077911	0.703706210677256	0.999992864727826
ENST00000407298	2.01598431407925	0.421947396520102	1.10946912190603	0.380314682210542	0.703711838074876	NA
ENST00000469057	15.3731538671669	-0.695826923827799	1.82961725929019	-0.380312833350592	0.703713210334273	0.999992864727826
ENST00000630259	0.997848268049115	-0.834832710848798	2.19513086491166	-0.380311135064103	0.703714470836003	NA
ENST00000456845	7.26852985151543	0.425868477567224	1.11980876141517	0.38030464865182	0.703719285186632	0.999992864727826
ENST00000530618	9.74111290539769	0.128679971231991	0.338366692114468	0.380297394013176	0.703724669744975	0.999992864727826
ENST00000519529	3.39482008921511	-0.438699875723214	1.15357220934039	-0.380296848494697	0.703725074641839	0.999992864727826
ENST00000218056	1109.46435512502	-0.0387675387092146	0.101942212534795	-0.380289359483761	0.703730633173382	0.999992864727826
ENST00000389224	47.0463548395746	0.259487724216626	0.68234374008329	0.380288861717925	0.703731002628217	0.999992864727826
ENST00000461844	36.0821429199425	0.0716215554596294	0.188342136680729	0.380273669619878	0.703742278634768	0.999992864727826
ENST00000430337	1.23810251101695	1.14255885947173	3.00461116052152	0.380268460186846	0.703746145238885	NA
ENST00000599368	52.9583380194878	0.0605061212429632	0.159127345892993	0.380237104461298	0.703769418600812	0.999992864727826
ENST00000488453	94.012612802396	0.0769139750771549	0.202282966906799	0.380229617220281	0.703774975944928	0.999992864727826
ENST00000472638	4.28149799491142	0.334728411613277	0.880396075323661	0.380202071539472	0.703795421639993	0.999992864727826
ENST00000596847	37.0213426092718	-0.0543966337721783	0.143075897491323	-0.380194251624229	0.703801225986544	0.999992864727826
ENST00000434737	116.562447630061	0.175855646795679	0.462542828369236	0.380193218897553	0.703801992531119	0.999992864727826
ENST00000548548	13.8008569254658	-0.0992971734442803	0.261178216853121	-0.380189338301984	0.703804872917894	0.999992864727826
ENST00000518637	0.800553439146128	0.484005420013537	1.27308679193955	0.380182579128133	0.703809889950463	NA
ENST00000270176	1327.45128805569	-0.053738321191691	0.141348967256808	-0.38018191596729	0.703810382185803	0.999992864727826
ENST00000621469	53.5363451605363	-0.623808659506943	1.64090400408617	-0.380161580417587	0.703825476436754	0.999992864727826
ENST00000420726	4.13213434435398	-0.207485897865477	0.545787804993425	-0.380158545074081	0.703827729458719	0.999992864727826
ENST00000302851	428.709546163493	-0.0643514030663941	0.169277274169681	-0.380153823849322	0.703831233852453	0.999992864727826
ENST00000563824	20.8336098817885	0.100144416633146	0.263431542396071	0.3801534763919	0.703831491757732	0.999992864727826
ENST00000566059	5.70262883534307	0.454294966781655	1.19504812858474	0.380147841677023	0.703835674210801	0.999992864727826
ENST00000645758	1.92981326840975	0.662081783050487	1.74164932555988	0.380146435527515	0.70383671794812	NA
ENST00000545145	663.526573246755	-0.0608713425821007	0.16012782078351	-0.380142203174036	0.703839859484621	0.999992864727826
ENST00000505283	735.750944384909	0.0557984125388905	0.146784355004499	0.380138690783361	0.703842466620299	0.999992864727826
ENST00000643626	1.63335728903416	0.297784378460245	0.783415286552917	0.380110502783928	0.703863389800149	NA
ENST00000558505	8.86991597004072	0.470357446248329	1.23745083087187	0.380101927699973	0.703869754894553	0.999992864727826
ENST00000442556	4.36330061769443	-0.198438833566898	0.522074060925952	-0.380097094299123	0.703873342629817	0.999992864727826
ENST00000514233	0.668569491278911	0.675049588740133	1.77612958307018	0.380067758104257	0.703895118432732	NA
ENST00000587551	13.1125810213933	0.157558189821336	0.414554923400977	0.38006589941989	0.703896498113518	0.999992864727826
ENST00000440435	1.42006530009235	-0.866532978926285	2.27996825470377	-0.380063615858928	0.703898193176821	NA
ENST00000249066	197.322097782305	0.142905852102939	0.376012336246626	0.380056286262925	0.703903633868845	0.999992864727826
ENST00000505361	19.4121479133487	-0.459168130587848	1.20828740783886	-0.380015654892171	0.703933794438319	0.999992864727826
ENST00000376806	27.532144313375	-0.263729431837196	0.694024182208169	-0.380000349552794	0.70394515567594	0.999992864727826
ENST00000597198	22.132381724107	0.582650562959149	1.53328997136857	0.380000243814999	0.703945234165917	0.999992864727826
ENST00000484897	294.191449352171	-0.138244028889551	0.363803635798291	-0.379996281747441	0.703948175241348	0.999992864727826
ENST00000428926	387.900650937147	0.520750230878371	1.37042703562344	0.379991212477409	0.703951938208765	0.999992864727826
ENST00000437047	0.753420072888535	-0.474924035629669	1.24984337827648	-0.379986839858753	0.703955184051054	NA
ENST00000554963	161.193362199444	-0.0319127475281919	0.0839866180708095	-0.37997419423754	0.703964571063289	0.999992864727826
ENST00000564894	12.4152459838341	0.101793858235059	0.267899145769878	0.379970820521015	0.703967075425404	0.999992864727826
ENST00000580419	46.8009203402334	0.749457511601727	1.97241138611023	0.379970181108985	0.703967550071235	0.999992864727826
ENST00000331079	430.925498081409	-0.0534324053200097	0.140623450378272	-0.379967958233696	0.703969200148202	0.999992864727826
ENST00000471669	1.60650937590795	-0.322979690507998	0.850037498442062	-0.379959344264166	0.703975594452934	NA
ENST00000400291	159.711964045407	0.0971763557616551	0.25575995930986	0.379951404527412	0.703981488281068	0.999992864727826
ENST00000566032	2.43074833162026	1.07464048909405	2.82839605155802	0.379946962697138	0.703984785549809	NA
ENST00000274458	228.693400635619	-0.13481516230489	0.354829221345721	-0.379943798860736	0.70398713413886	0.999992864727826
ENST00000367570	2959.15347015016	-0.0721377370079429	0.189869757661777	-0.379932738611511	0.703995344440251	0.999992864727826
ENST00000242059	23350.7701051957	-0.0424989187000755	0.111865311108829	-0.379911504994878	0.704011106785035	0.999992864727826
ENST00000427263	11.410485182921	-0.767800212998972	2.02103821728717	-0.379903856558233	0.704016784478052	0.999992864727826
ENST00000534119	2.58135771370926	-0.275001519290113	0.723879811186342	-0.379899418439951	0.704020079050812	NA
ENST00000624932	0.478727001788375	1.00837482534913	2.6544607465288	0.379879350888037	0.704034975976367	NA
ENST00000334654	100.478112181531	-0.181625735207069	0.478116096952145	-0.379877892346403	0.704036058713069	0.999992864727826
ENST00000563189	1.22187905597369	1.031317337477	2.71497136785975	0.379863062161869	0.704047067815859	NA
ENST00000470524	53.1805001281307	0.0787477856054208	0.207315956094378	0.379844306675419	0.704060990932923	0.999992864727826
ENST00000495946	4.56737557167998	-0.812328726290297	2.13860054683482	-0.379841259973755	0.704063252658295	0.999992864727826
ENST00000431323	0.874214487739378	1.02905836676709	2.70921894472839	0.379835807943626	0.704067299990833	NA
ENST00000485741	35.7760385069764	-0.533968844274047	1.40580375181285	-0.379831710923711	0.704070341432588	0.999992864727826
ENST00000401910	218.087593845821	-0.0591501839706258	0.155728726271724	-0.379828342443496	0.704072842043059	0.999992864727826
ENST00000608163	0.70923526124685	-0.691024218277711	1.8193428998901	-0.379820768432082	0.704078464665252	NA
ENST00000481461	0.66097412651098	0.546576263472492	1.43904500238916	0.379818742683548	0.70407996849708	NA
ENST00000438754	2614.26810333758	-0.0516068227338236	0.135879629112252	-0.379798083575799	0.704095305029273	0.999992864727826
ENST00000402310	23.9048062796164	0.183834613268503	0.484035660250347	0.379795598475994	0.704097149880519	0.999992864727826
ENST00000406334	3.35617020530161	-0.614855503980693	1.61893789351333	-0.379789432592974	0.704101727224108	0.999992864727826
ENST00000636966	133.478561729201	0.136092897477366	0.358348290199719	0.379778280514515	0.70411000617824	0.999992864727826
ENST00000591226	101.698848160451	0.0850484475528969	0.223948044952623	0.379768653800434	0.704117152777781	0.999992864727826
ENST00000577627	1.44163627964349	0.265244269858156	0.698456463204806	0.3797577713593	0.704125231624938	NA
ENST00000487450	9.36001224358994	-0.130647091513318	0.344032492832397	-0.379752186887084	0.704129377407855	0.999992864727826
ENST00000497921	0.807427753450426	-0.834764703591806	2.19824507727706	-0.379741418379891	0.704137371723174	NA
ENST00000373064	280.261427069078	0.10155482365963	0.26745036611819	0.379714655596141	0.704157239997661	0.999992864727826
ENST00000497352	0.951238217129436	0.406521008814377	1.07062200911305	0.379705447257857	0.704164076171498	NA
ENST00000495774	17.6857171758883	0.118407425154391	0.311845739382005	0.379698710615842	0.704169077399068	0.999992864727826
ENST00000461366	1797.66261958428	-0.0289352325414788	0.0762070039347713	-0.379692561673802	0.704173642334183	0.999992864727826
ENST00000484270	405.38859190214	0.0432119745810104	0.11380790864292	0.379692194472979	0.704173914942055	0.999992864727826
ENST00000480755	0.84715869558171	0.606398139812877	1.59713041093026	0.379679790493548	0.70418312361051	NA
ENST00000473142	9.45590335668779	-0.140951792193262	0.371240166214124	-0.379678184154147	0.704184316154113	0.999992864727826
ENST00000480461	73.2672249112007	0.0780359472530567	0.205533900880158	0.37967433556646	0.704187173341937	0.999992864727826
ENST00000487376	260.228534610812	0.054947218825339	0.144724968071413	0.379666477440338	0.70419300722023	0.999992864727826
ENST00000524447	2.41588157062461	-0.285797511151331	0.752762885521965	-0.379664721319462	0.704194310967969	NA
ENST00000349748	3.14734828120285	-1.09391670072017	2.88127139897253	-0.379664581792007	0.704194414553475	0.999992864727826
ENST00000441148	19.5851119092816	0.116731528695818	0.307463188525368	0.37966017738799	0.704197684396043	0.999992864727826
ENST00000642676	8.67502132227558	0.131601104627734	0.346634669820933	0.37965361253598	0.704202558171739	0.999992864727826
ENST00000560015	19.5679191786165	0.135854156738544	0.35784842476798	0.379641622920734	0.704211459347442	0.999992864727826
ENST00000432072	1037.44612495361	-0.105511333931096	0.277927797709492	-0.379635771594834	0.704215803428152	0.999992864727826
ENST00000632445	184.22120219721	0.0619323988506517	0.163151965654101	0.379599464844663	0.704242758124896	0.999992864727826
ENST00000552125	0.901335777662018	0.40676128861532	1.07156885306111	0.379594169290512	0.704246689657812	NA
ENST00000493740	22.2676692494333	0.0979786299492316	0.258116265095646	0.379591072700998	0.704248988635906	0.999992864727826
ENST00000439557	22.4255885207046	-0.390309188334098	1.02824184565491	-0.379588897284667	0.70425060371581	0.999992864727826
ENST00000565926	0.560320453490332	-0.803892105074926	2.11782168733984	-0.379584414438915	0.704253931889427	NA
ENST00000649770	11.0302137057085	-0.768943959937695	2.02578262900636	-0.379578711421205	0.70425816595654	0.999992864727826
ENST00000547785	0.50355316707404	0.581492488581046	1.53198890469812	0.379567036548237	0.704266833711266	NA
ENST00000560585	0.328732885700918	0.99510910052572	2.6217216449321	0.379563216579193	0.704269669772283	NA
ENST00000564945	16.3200406797022	-0.105726811276874	0.278558879058597	-0.379549241561364	0.70428004528493	0.999992864727826
ENST00000567828	0.502360845343138	-0.989721610715678	2.60766769875259	-0.379542842513685	0.704284796166657	NA
ENST00000568910	8.7202318383991	-0.143031009855108	0.376851402542205	-0.379542198570137	0.704285274254003	0.999992864727826
ENST00000578493	0.516701363324434	0.580147449704115	1.52861929904788	0.379523829161039	0.704298912427356	NA
ENST00000594629	0.667830822722042	0.704471255390242	1.8562906785739	0.379504817602949	0.704313027457556	NA
ENST00000622722	1.08845915611354	-0.376030854755704	0.990860102919765	-0.379499440584654	0.704317019614669	NA
ENST00000467957	9.44585341722274	0.213032140797271	0.561382754329386	0.379477529643308	0.704333287436064	0.999992864727826
ENST00000468529	8.9160644784531	0.165167513290949	0.435269153853307	0.379460643670177	0.704345824552237	0.999992864727826
ENST00000330942	64.9084815064208	0.186142333914879	0.490574843093389	0.379437177701841	0.70436324716811	0.999992864727826
ENST00000486148	6.3533010486003	-0.219507201384098	0.578531573298774	-0.379421299571384	0.704375036182257	0.999992864727826
ENST00000452618	0.388798979656424	-0.777663408946715	2.04963597231667	-0.379415378852732	0.704379432148444	NA
ENST00000647095	352.839304644742	0.0693769976077918	0.182866612695662	0.379385807967326	0.704401387842547	0.999992864727826
ENST00000580125	1.54567524771356	-0.268302636966516	0.707203675933949	-0.379385240909826	0.704401808871948	NA
ENST00000450226	1.67335636538366	-0.356861788002305	0.940675369561209	-0.379367632607164	0.704414882746631	NA
ENST00000547843	36.0930080770164	0.0635398689208233	0.167489590780116	0.379366076571527	0.704416038081661	0.999992864727826
ENST00000462981	0.375034233089021	-1.16208542021362	3.0632404651421	-0.379364739215702	0.704417031050486	NA
ENST00000370557	153.194395884284	0.0666646811977328	0.175729914938774	0.379358751871925	0.704421476579393	0.999992864727826
ENST00000623048	0.885362924414736	0.379547530327467	1.00050699092184	0.379355200684568	0.704424113296977	NA
ENST00000512433	45.0841398577022	0.113551678022754	0.299328309175819	0.379354957556174	0.704424293817267	0.999992864727826
ENST00000473659	1.96575988505065	-0.301921146926468	0.795955148482034	-0.379319296448125	0.704450771997435	NA
ENST00000549117	303.214585850809	-0.086978260012772	0.229304902531798	-0.379312692630767	0.70445567533547	0.999992864727826
ENST00000549315	26.0560417247696	0.105757352182545	0.278823930292287	0.379297975147546	0.704466603119078	0.999992864727826
ENST00000600352	3.15358358068876	0.478728824525827	1.26222210726228	0.379274631438815	0.704483936030904	0.999992864727826
ENST00000472050	0.695799447054465	-0.810580750545863	2.13724144254324	-0.379264941438391	0.704491130987671	NA
ENST00000561735	1.05920903244684	-0.605739204322101	1.59715979291928	-0.379260238710951	0.704494622836121	NA
ENST00000496518	45.419658337197	-0.442915345943138	1.16784052073043	-0.379260128485793	0.704494704680095	0.999992864727826
ENST00000512913	28.1523917961903	0.22388797813794	0.590341453507118	0.379251663266842	0.704500990253116	0.999992864727826
ENST00000565503	1.58467960962419	-0.385201223918235	1.01572596526744	-0.379237350515906	0.70451161776674	NA
ENST00000402918	1473.33658560751	0.0545621380083888	0.143890947459524	0.379190900968504	0.704546107913846	0.999992864727826
ENST00000551746	1.62261251275162	-0.641265037966989	1.69116651581014	-0.379185037056978	0.7045504620828	NA
ENST00000477148	19.3353942011097	-0.104662369153485	0.276032110000633	-0.379167369887674	0.70456358066123	0.999992864727826
ENST00000299606	18.7736973598635	1.10997098923652	2.92745764161023	0.379158684812255	0.704570029708632	0.999992864727826
ENST00000618367	28.6911033742755	-0.139723554725196	0.368518758990501	-0.379149097071604	0.704577149049011	0.999992864727826
ENST00000508869	1.16330041231299	-1.04079003511867	2.74507652540651	-0.379147912812575	0.704578028417847	NA
ENST00000368885	5359.13173351028	-0.0625326906877723	0.164936816843749	-0.379131184197715	0.704590450254777	0.999992864727826
ENST00000406337	105.580079352056	0.572933318108371	1.51120956824781	0.379122346857999	0.704597012455282	0.999992864727826
ENST00000506284	1.26336119618402	0.558652366391699	1.47366048677697	0.379091637052387	0.704619816310183	NA
ENST00000512298	44.7580303520631	-0.0818452680792514	0.215907878992398	-0.379074948358568	0.704632208768028	0.999992864727826
ENST00000644909	53.3487140057989	-0.970622676169254	2.56064623836233	-0.379053795728542	0.704647916106114	0.999992864727826
ENST00000495306	0.823988910269676	0.483196939698327	1.27480596529176	0.379035675117615	0.704661372053689	NA
ENST00000466976	175.376374048134	0.0643952435618541	0.169892468561832	0.379035304548639	0.704661647230625	0.999992864727826
ENST00000476917	27.0409937943305	-0.219694367952569	0.579626446417253	-0.379027508683443	0.704667436289492	0.999992864727826
ENST00000545274	4.31706688278271	-0.808736592095093	2.13394106399613	-0.378987314007918	0.704697284350373	0.999992864727826
ENST00000376512	4.66707609795743	0.571573098324187	1.50819883379746	0.378977284371076	0.704704732303525	0.999992864727826
ENST00000594098	4.92910606861704	0.216309126454787	0.570776542231804	0.378973399307884	0.704707617337689	0.999992864727826
ENST00000395104	475.700200554539	0.195127129777559	0.514910467545292	0.378953511486724	0.704722386029758	0.999992864727826
ENST00000649642	11.9408005748339	-0.684741174528878	1.80700340924885	-0.378937400463188	0.704734350154264	0.999992864727826
ENST00000594320	9.99232759598788	-0.173930974324841	0.45903270131599	-0.378907589429256	0.704756488165796	0.999992864727826
ENST00000506184	2509.76952158052	0.0472001831606686	0.124569186437288	0.378907372766947	0.704756649062597	0.999992864727826
ENST00000588056	31.6017684117058	0.237813501637434	0.62762989438921	0.378907225043617	0.704756758764247	0.999992864727826
ENST00000540672	0.35358189636049	-1.16067416268841	3.06334913378642	-0.378890590656824	0.704769111758737	NA
ENST00000590931	0.344285945672304	-1.16066744007094	3.06334965209004	-0.378888332018856	0.704770789069874	NA
ENST00000599148	194.91534971195	0.0744038629385156	0.1963777279458	0.378881371715692	0.704775957943583	0.999992864727826
ENST00000524714	2.59131068642596	-0.297458359212809	0.785134162036414	-0.378863095755873	0.70478953013686	NA
ENST00000567435	105.47221856083	0.105884796965918	0.279506744160866	0.378827342015681	0.704816082046779	0.999992864727826
ENST00000587857	37.3057107850036	0.67352650122164	1.77798045110134	0.378815470555053	0.704824898265587	0.999992864727826
ENST00000587165	0.712713176746829	0.70051085357296	1.84926604991767	0.378804798587065	0.704832823727296	NA
ENST00000366966	1.21500252895947	1.03506931557253	2.73251569717407	0.378797207512104	0.704838461205042	NA
ENST00000639966	66.9770937162637	0.128302501043037	0.338721629903917	0.378784493566093	0.704847903196291	0.999992864727826
ENST00000517467	0.759447959562107	-0.691981071633651	1.82686926162588	-0.378779744215413	0.704851430305485	NA
ENST00000309765	12.5100542287347	0.180516811901072	0.476591691159817	0.378766175007736	0.704861507523704	0.999992864727826
ENST00000375855	6.1582436434302	0.16506226298876	0.435789397008965	0.378766129056059	0.70486154164996	0.999992864727826
ENST00000477633	3.35442230075665	0.56262165055378	1.48541379832985	0.378764254907536	0.704862933496829	0.999992864727826
ENST00000456875	1.03604559526464	-0.355071558929574	0.937538588850293	-0.378727407225979	0.704890298834006	NA
ENST00000444487	0.347242488960455	-1.16017978197413	3.06338714841908	-0.378724505184681	0.704892454083212	NA
ENST00000490243	0.84596464757142	1.14922657200847	3.03447997736672	0.378722740166422	0.704893764904517	NA
ENST00000477775	94.873589706491	-0.0674654885141449	0.178139848126828	-0.378722050251846	0.704894277281736	0.999992864727826
ENST00000341247	379.920170749224	-0.043704412693053	0.115400425727284	-0.37871968337739	0.704896035083779	0.999992864727826
ENST00000587860	432.06794404508	-0.0826528299116694	0.218246383732947	-0.378713399498093	0.704900701927826	0.999992864727826
ENST00000378214	1432.37563288639	-0.0578903011301113	0.152871304490801	-0.378686512311373	0.704920670340566	0.999992864727826
ENST00000646147	2369.8558891145	0.0523354301373171	0.138208502786454	0.378670118568469	0.70493284564588	0.999992864727826
ENST00000548984	34.6040592728062	-0.0826325328911952	0.218217820354402	-0.378669958104218	0.704932964819847	0.999992864727826
ENST00000321437	2485.0383080029	0.0454958954091368	0.1201469505783	0.378668748479696	0.70493386318686	0.999992864727826
ENST00000304231	78.2487569582531	-0.132432191842362	0.349731006259357	-0.378668718163788	0.704933885701962	0.999992864727826
ENST00000482346	4.46165526909911	0.717724082965118	1.8953900378957	0.378668278620875	0.704934212142915	0.999992864727826
ENST00000637891	9.47108825510441	0.450864938904682	1.19068036471912	0.378661605804713	0.704939167935255	0.999992864727826
ENST00000458447	21.6088122915367	-0.228436501787111	0.60328485093291	-0.378654463863729	0.704944472152865	0.999992864727826
ENST00000518142	164.264637443039	-0.139242726226775	0.367736715915674	-0.378647875505325	0.704949365245315	0.999992864727826
ENST00000413891	35.0584697995502	0.0932452897381516	0.246267627137128	0.378633971594774	0.704959691548094	0.999992864727826
ENST00000518112	411.864549661535	-0.0646343130622474	0.170710090829094	-0.378620342525363	0.704969813781721	0.999992864727826
ENST00000419467	0.365774924952921	-0.782704965333955	2.06733567175421	-0.378605649787778	0.704980726054259	NA
ENST00000438180	6.44967020984015	0.384984693051065	1.01686841087611	0.378598340683404	0.704986154536914	0.999992864727826
ENST00000623238	1.20867988663509	-0.337284435371566	0.890890349990749	-0.378592534283336	0.704990466969561	NA
ENST00000647891	172.206800701631	0.0600061968504386	0.158504501561536	0.378577240767781	0.705001825559805	0.999992864727826
ENST00000420549	0.362791071795852	-1.15972980002153	3.06342195357889	-0.378573313632704	0.705004742278352	NA
ENST00000464469	1.2323580699095	0.390417952225836	1.03134279223397	0.378553042854123	0.705019797636902	NA
ENST00000472937	285.796996296717	0.0602391081275631	0.159131428443342	0.378549408604165	0.705022496851613	0.999992864727826
ENST00000647628	12.0745677431145	-0.194554770103527	0.513952960985859	-0.378545868731515	0.70502512597438	0.999992864727826
ENST00000583012	1.53018734466057	0.569813491662869	1.50527302539862	0.378544943042459	0.705025813499743	NA
ENST00000563032	12.793324915135	-0.561778777912889	1.48410037353397	-0.378531525179238	0.705035779207201	0.999992864727826
ENST00000473110	0.497002684755613	-0.50551569059747	1.33549772316713	-0.378522315559356	0.705042619399942	NA
ENST00000501830	82.1008164706202	-0.0517592797411488	0.136740454652983	-0.378522068487357	0.705042802906226	0.999992864727826
ENST00000518098	66.4728710058885	-0.116947222289179	0.308960925937764	-0.378517839866704	0.705045943606595	0.999992864727826
ENST00000648415	4.89741766468754	-0.185066045452791	0.4889234914762	-0.378517393169275	0.705046275380035	0.999992864727826
ENST00000399816	3843.12097134169	-0.0471028167521407	0.124441669261237	-0.378513218536623	0.705049375987646	0.999992864727826
ENST00000576948	0.343672261619249	-1.15953085192136	3.0634375514886	-0.37850644331167	0.705054408132829	NA
ENST00000367536	37.1574993603871	0.348806269128701	0.921534355365423	0.378505985260188	0.705054748340679	0.999992864727826
ENST00000484829	25.0012678039952	0.469420821664164	1.24019951519021	0.378504277670329	0.705056016616703	0.999992864727826
ENST00000491938	18.0422106416062	0.114785544755303	0.303266086456632	0.378497794120207	0.705060832143029	0.999992864727826
ENST00000641012	132.872915823867	0.117210980232099	0.309676362223418	0.378495082383901	0.705062846234083	0.999992864727826
ENST00000577747	0.694692960615871	1.15200902953582	3.04374066330634	0.37848462039615	0.705070616697759	NA
ENST00000243776	1276.27588930124	-0.0771832456736553	0.203927966228668	-0.378482888350431	0.705071903148261	0.999992864727826
ENST00000489643	97.0973150793386	-0.106700183832989	0.281919929125576	-0.378476910674383	0.705076342982321	0.999992864727826
ENST00000488782	6.07292264396174	0.182616081226466	0.482511324435709	0.378470042003746	0.705081444602371	0.999992864727826
ENST00000492811	23.0474413748983	0.12215678557579	0.322764894294187	0.37846986377784	0.705081576977632	0.999992864727826
ENST00000311764	256.287416304863	-0.0363124745674495	0.0959465299692306	-0.378465741065307	0.705084639077883	0.999992864727826
ENST00000266014	76.5736477952664	0.409238360160594	1.08134486747939	0.378453139667204	0.705093998659979	0.999992864727826
ENST00000410071	0.353614801018235	-1.15936574994379	3.06345037526737	-0.378450964736978	0.705095614075568	NA
ENST00000624772	0.658681925156071	0.481594890176278	1.27261829121532	0.378428389329818	0.705112381894133	NA
ENST00000645787	4.50341246082617	-0.712123964065592	1.8818134047303	-0.378424323195665	0.705115402018774	0.999992864727826
ENST00000376945	266.814043253857	-0.0556669129208624	0.147113237156964	-0.37839499691974	0.705137184273072	0.999992864727826
ENST00000411423	0.524355241642811	1.15531455356002	3.05319794464269	0.378394907407559	0.705137250759112	NA
ENST00000039989	1215.96706485382	-0.0418233562043076	0.110528701457001	-0.378393626750226	0.705138201979999	0.999992864727826
ENST00000459803	18.024697186034	-0.427886381320074	1.13079796529855	-0.37839330671868	0.705138439686663	0.999992864727826
ENST00000639939	104.330737621771	-0.168697231299962	0.445825151650033	-0.378393257257023	0.705138476424811	0.999992864727826
ENST00000591317	5.95434642499344	-0.410874255254411	1.08585161949631	-0.378388951010639	0.705141674935685	0.999992864727826
ENST00000416129	3.25440417576228	0.209430185838262	0.553485787957794	0.378384035136656	0.705145326260394	0.999992864727826
ENST00000533342	197.219247566533	-0.0636054701613875	0.168103611052999	-0.378370635603623	0.7051552789597	0.999992864727826
ENST00000491248	0.679568841968281	-0.995940154528753	2.63226541326949	-0.378358561225676	0.70516424742389	NA
ENST00000596476	8.18266268016184	0.523989318745289	1.38490363726233	0.378357962710755	0.705164691982817	0.999992864727826
ENST00000446546	58.9776132643867	-0.075673156157913	0.200004969202549	-0.378356380142123	0.705165867467803	0.999992864727826
ENST00000543046	15.7266604263656	-0.100963814461195	0.266878303603253	-0.378314059622058	0.705197302154476	0.999992864727826
ENST00000472013	67.7956139877444	0.0788298249216078	0.208372010740655	0.378312925240815	0.705198144753101	0.999992864727826
ENST00000371249	271.598458143397	0.693704165325333	1.83372083433899	0.378304130233323	0.705204677543726	0.999992864727826
ENST00000525145	0.34324568613933	-1.15892385095291	3.063484534077	-0.378302497715101	0.705205890154491	NA
ENST00000491665	17.588939317482	-0.125388229212683	0.331475008559556	-0.378273552982365	0.705227390004876	0.999992864727826
ENST00000475868	39.9424015261696	0.0711116500416194	0.187996266880742	0.3782609688028	0.705236737477713	0.999992864727826
ENST00000527071	15.9553424985691	-0.157560100246739	0.416543826861324	-0.378255756264499	0.705240609341105	0.999992864727826
ENST00000507120	0.357645953557474	-1.15877729401171	3.06349590156338	-0.37825325420555	0.705242467868377	NA
ENST00000505532	32.3297826638541	-0.296519373081004	0.783921510306672	-0.378251354481911	0.705243878982664	0.999992864727826
ENST00000239614	64.1542610527451	-0.0651458398431827	0.172231403569634	-0.378246002140044	0.705247854706439	0.999992864727826
ENST00000590404	1.5671264180968	-1.03543359327122	2.73752087854701	-0.378237697248466	0.70525402360241	NA
ENST00000597586	0.344875263060114	-1.1587215980326	3.06349994992534	-0.378234573844483	0.705256343680368	NA
ENST00000398000	415.822826638392	-0.0749148662372603	0.198065564203706	-0.378232665220957	0.705257761415509	0.999992864727826
ENST00000504737	0.500841896218901	0.568464439563062	1.50297356727401	0.37822650507028	0.705262337213352	NA
ENST00000585527	89.0120348661585	0.0868599463600886	0.229651188669999	0.378225546591458	0.70526304917828	0.999992864727826
ENST00000397131	6.21877685333386	-0.213035262725155	0.563275341689081	-0.378208039582083	0.705276053555532	0.999992864727826
ENST00000381604	1.12939208510724	-1.13131915293885	2.99144704526854	-0.378184582852041	0.705293477578277	NA
ENST00000592547	18.4899813662175	-0.128454940711444	0.339664883537659	-0.378181398599607	0.705295842902269	0.999992864727826
ENST00000476417	40.5475884416581	-0.136002543398782	0.359630232152517	-0.378173276992753	0.705301875801044	0.999992864727826
ENST00000359786	25.1083022160865	0.725597582581531	1.91869589514957	0.378172270246592	0.705302623634358	0.999992864727826
ENST00000457063	7.1118866335242	-0.179234466188084	0.4739493068714	-0.378172229792325	0.705302653684688	0.999992864727826
ENST00000640360	56.8281581192658	0.548612473968051	1.4507343333458	0.378161915216274	0.705310315596416	0.999992864727826
ENST00000439449	3.82040511290803	-0.24798063367802	0.655754277133711	-0.378160909238654	0.705311062862051	0.999992864727826
ENST00000497539	178.632575240626	0.17099897276112	0.452186239968492	0.378160495934231	0.705311369875119	0.999992864727826
ENST00000262158	621.191577707317	0.0397511484488658	0.105121827336063	0.378143621131942	0.705323904949659	0.999992864727826
ENST00000522433	2.7135754082834	-1.10938428901902	2.93382850625576	-0.378135356805449	0.705330043951422	NA
ENST00000544455	4.0130363984805	-1.10437417253429	2.92059803034304	-0.378132889586511	0.705331876683001	0.999992864727826
ENST00000467436	5.22787161590571	0.193582922336027	0.511961491440535	0.37812008436676	0.705341388849926	0.999992864727826
ENST00000419241	1.27030962957263	-0.394953553026468	1.04454842014318	-0.378109377612511	0.705349342238337	NA
ENST00000465342	5.94110073443444	0.205320128479745	0.543029732631941	0.378101080183225	0.705355505909743	0.999992864727826
ENST00000511810	224.217020882632	0.0492982444150539	0.13038451142402	0.378098931204586	0.705357102262528	0.999992864727826
ENST00000524671	10.2974690523679	0.10663274256916	0.282039190179962	0.37807775047546	0.705372836278884	0.999992864727826
ENST00000532170	7.74195105339495	0.593644394858026	1.57019751785901	0.378069884906881	0.705378679215804	0.999992864727826
ENST00000546088	112.176814561375	0.0754008635847422	0.199441920063554	0.378059254346905	0.705386576153948	0.999992864727826
ENST00000589657	3.64478304909784	-0.243799311195292	0.644891037539333	-0.378047293269171	0.705395461508492	0.999992864727826
ENST00000524818	0.408875340848584	-0.972585193813617	2.57270860285516	-0.378039391143737	0.705401331669302	NA
ENST00000455528	5388.03587188012	-0.0359502772739971	0.095105315731306	-0.378004920098943	0.705426938981989	0.999992864727826
ENST00000547356	34.862813103298	0.0757519953693253	0.20041150689396	0.377982265306786	0.705443768602728	0.999992864727826
ENST00000394173	1.38278753589	1.04463070305465	2.76375572456885	0.3779750481449	0.70544913006366	NA
ENST00000587008	0.521651929951513	0.576963438967487	1.52647921005665	0.377970060231659	0.705452835476408	NA
ENST00000368721	79.2937647702255	-0.0788006576075597	0.208495436462549	-0.377949076222175	0.705468424119221	0.999992864727826
ENST00000252992	268.338960954743	0.183708570092019	0.486090293418865	0.377930957641478	0.705481884186043	0.999992864727826
ENST00000525963	0.976954886631143	0.721693416573043	1.90993556099055	0.377862704540017	0.705532589388373	NA
ENST00000527253	1.62910241315503	-0.432697970298253	1.1451315006115	-0.377858761257718	0.705535518891208	NA
ENST00000426177	4.59851472889951	0.153042991213638	0.405031482708031	0.377854556367807	0.705538642749697	0.999992864727826
ENST00000551285	13.1923212903578	-0.194625517685995	0.515081106496285	-0.377854118955922	0.705538967708033	0.999992864727826
ENST00000356346	891.536849143697	0.114975513098679	0.304286154967599	0.377853251689751	0.705539612010236	0.999992864727826
ENST00000416268	1.92254796639847	-0.5003084410766	1.32412119250944	-0.377841880265074	0.705548059994439	NA
ENST00000433829	0.35317808470667	-1.15752904580574	3.06359289678086	-0.377833832629016	0.705554038713346	NA
ENST00000543004	36.0009139548015	-0.140784798318793	0.372620229615727	-0.377823819345451	0.70556147776894	0.999992864727826
ENST00000642504	1.35496934586448	-1.12581763304036	2.9799731694329	-0.377794553517609	0.705583220061002	NA
ENST00000530678	11.7160553672107	0.108225561221566	0.286468980290418	0.377791553947126	0.705585448528119	0.999992864727826
ENST00000471529	1.18702463815507	0.850615101955464	2.2515583625829	0.377789497306067	0.705586976467328	NA
ENST00000581870	62.362929004184	0.0835238450841627	0.221092701606864	0.377777486444038	0.705595899714146	0.999992864727826
ENST00000270776	2423.79065524969	0.0435149082643174	0.115187199748566	0.377775554569457	0.705597334968257	0.999992864727826
ENST00000567113	22.0561476284784	-0.0754755833072028	0.19979034584879	-0.377773925894929	0.705598544965743	0.999992864727826
ENST00000587552	73.4810872897876	0.0889856308377242	0.235555616902235	0.37776908913472	0.705602138363156	0.999992864727826
ENST00000368498	2129.86391371467	-0.0655350524533553	0.173484083880509	-0.377758299133044	0.705610154654409	0.999992864727826
ENST00000392794	9.73702299191684	0.124805108964409	0.33038496525853	0.377756623600435	0.705611399472476	0.999992864727826
ENST00000556382	0.424132082885072	0.784611683710393	2.07708658796927	0.377746256826728	0.705619101367672	NA
ENST00000419318	43.5872704070392	-0.118600909674698	0.313973384799314	-0.377741921502377	0.705622322264303	0.999992864727826
ENST00000596672	11.9029975455854	0.214737159215756	0.568481803379862	0.377737964415139	0.70562526215712	0.999992864727826
ENST00000502502	1.34625471532131	0.629136735294483	1.66554737607858	0.37773571879759	0.705626930526361	NA
ENST00000635935	51.7815122042159	0.078405371214622	0.207571981943242	0.377726177110266	0.705634019486409	0.999992864727826
ENST00000488884	7.60146654531096	-0.133670328151131	0.353903025119832	-0.377703265197774	0.705651041908363	0.999992864727826
ENST00000374869	671.682020837506	-0.372137343591322	0.985276556448227	-0.377698364135264	0.705654683175425	0.999992864727826
ENST00000582323	0.353352900046224	-1.15711194036546	3.06362416440941	-0.377693828703863	0.705658052801169	NA
ENST00000505904	149.505400317607	-0.322776966460588	0.854610638944912	-0.377688916743516	0.705661702177843	0.999992864727826
ENST00000460276	14.8802556743256	-0.141184461581364	0.373817250288508	-0.377683109788002	0.705666016506422	0.999992864727826
ENST00000612012	1.24854266983398	0.876311742177802	2.3202358379703	0.377682185507652	0.705666703209495	NA
ENST00000455548	13.9525913928622	0.440849284434623	1.16725226017132	0.377681242930228	0.705667403506804	0.999992864727826
ENST00000636528	27.3173690622436	0.162527055970671	0.430339127238676	0.377672039755125	0.705674241110744	0.999992864727826
ENST00000510173	1.16547352656623	1.0383423226026	2.74935675092994	0.377667366103505	0.705677713462634	NA
ENST00000445489	3.38517839484713	0.200370003751654	0.53054825588074	0.377665936190909	0.705678775836519	0.999992864727826
ENST00000467899	44.4577255172221	0.0905075123094974	0.239658456685584	0.377652070205213	0.705689077797411	0.999992864727826
ENST00000508801	0.382069695963444	1.15729403346472	3.06445326067821	0.377651063670847	0.705689825620683	NA
ENST00000246957	2385.80359508944	-0.0592788775375614	0.156983329288052	-0.377612564381212	0.705718429591384	0.999992864727826
ENST00000623882	495.099067866803	0.0635378786393819	0.168269531923241	0.377595860124967	0.705730840548598	0.999992864727826
ENST00000522376	0.712719871471464	1.14932766323424	3.04380834356905	0.377595279828487	0.705731271699689	NA
ENST00000506722	11186.354729473	0.0577417143828624	0.152921067861928	0.377591624163893	0.705733987802731	0.999992864727826
ENST00000401670	0.650989187110003	1.14932927127189	3.0438443403437	0.377591342644714	0.705734196967343	NA
ENST00000474211	39.3596864450763	-0.10065596869386	0.266579021856358	-0.377583982388895	0.705739665537123	0.999992864727826
ENST00000649971	51.5429414272051	-0.446633392261436	1.18287686407451	-0.377582321394785	0.705740899635215	0.999992864727826
ENST00000529174	6.39017264181761	-0.187325479072574	0.496125147739166	-0.377577068862994	0.705744802206503	0.999992864727826
ENST00000380518	8.54463177877224	-0.498996679280091	1.32159070856328	-0.377572781078762	0.705747987987083	0.999992864727826
ENST00000572499	0.373684256854294	-0.777690341349658	2.05971618986382	-0.377571601940496	0.705748864075864	NA
ENST00000447453	1.35910734352504	-0.329971708769669	0.873943046391402	-0.377566604748622	0.705752576947352	NA
ENST00000527278	319.480682271039	-0.0508882051294887	0.134786035939349	-0.377548050692634	0.705766362516019	0.999992864727826
ENST00000503752	109.020058352532	0.174562683726091	0.462375276904688	0.377534640032396	0.705776326628086	0.999992864727826
ENST00000295898	2.90357743522557	0.20790491825959	0.55069352729663	0.377532888901385	0.705777627721042	NA
ENST00000631285	17.9958901116938	0.110588452847623	0.292931453421586	0.377523313238967	0.705784742467731	0.999992864727826
ENST00000484201	0.495429514697038	0.980003580785082	2.59590311775418	0.377519320379307	0.705787709182363	NA
ENST00000423416	1.06984885087029	1.13893281244826	3.01693439933674	0.37751328391451	0.70579219431429	NA
ENST00000297512	7.24403230810871	0.331969383363283	0.879373558273503	0.377506669651344	0.705797108765833	0.999992864727826
ENST00000349499	7.91784443443677	0.185770488160987	0.492102521041434	0.377503630275745	0.705799367050837	0.999992864727826
ENST00000567649	0.556435473413959	-0.6728311713901	1.78236926093498	-0.37749258031815	0.705807577296357	NA
ENST00000498259	13.4608072783348	0.108680813815192	0.287918338209523	0.377470967952389	0.705823635631563	0.999992864727826
ENST00000538091	3.2808219090574	0.466717650126824	1.23647935731167	0.377456887870375	0.70583409742933	0.999992864727826
ENST00000370899	70.7134672692503	-0.118459333512652	0.313841599414014	-0.377449432241719	0.705839637141114	0.999992864727826
ENST00000554441	27.9045692280769	-0.140849006262099	0.373170943480851	-0.377438299317445	0.705847909201189	0.999992864727826
ENST00000571043	3.27298683715296	-0.793525675666725	2.10240320037918	-0.377437437083243	0.70584854986568	0.999992864727826
ENST00000518541	18.9567689427718	-0.710479521221736	1.88237717295358	-0.377437386847898	0.705848587191974	0.999992864727826
ENST00000597712	0.650837580655854	-0.672123976905131	1.78094123169633	-0.37739817852661	0.705877720308672	NA
ENST00000509120	1.12856983026587	0.407612915494004	1.08010107045099	0.377384049183294	0.705888218997146	NA
ENST00000460189	6.35441904360978	-0.421463224814386	1.11681173416097	-0.377380727586123	0.705890687089822	0.999992864727826
ENST00000378868	169.488441831427	-0.113046742859888	0.29957730895264	-0.37735415694571	0.705910430354742	0.999992864727826
ENST00000326181	1429.03848305763	-0.0274101120251833	0.0726399537451992	-0.37734209084618	0.705919396112906	0.999992864727826
ENST00000600133	27.9293878376943	0.114239848417125	0.302762474571973	0.377324992400827	0.705932101243439	0.999992864727826
ENST00000403638	202.225800568361	-0.0917635300566518	0.243200297498383	-0.377316685055708	0.705938274109325	0.999992864727826
ENST00000334463	4.12564522251756	-0.199922219429261	0.529853391441976	-0.377316107924081	0.705938702954166	0.999992864727826
ENST00000344629	96.0421126056961	-0.109342466143521	0.289791153760463	-0.377314713457064	0.705939739130632	0.999992864727826
ENST00000452212	3.47033680937471	0.201273603829882	0.533440102480415	0.377312472185706	0.705941404536985	0.999992864727826
ENST00000436868	42.8576086475865	0.243894546097072	0.646420991015771	0.37729985487294	0.705950780024543	0.999992864727826
ENST00000474861	38.0225588633783	0.106429445469735	0.282082571384541	0.377298905591186	0.7059514854047	0.999992864727826
ENST00000594467	0.371168282382505	-0.777782418140671	2.06144969294938	-0.377298762516913	0.705951591718525	NA
ENST00000484080	30.5666349442802	0.383049014782093	1.01525439871676	0.377293627357096	0.705955407492053	0.999992864727826
ENST00000479919	5.63360224235864	0.213901958627614	0.566975135392951	0.37726867595237	0.705973948190575	0.999992864727826
ENST00000421843	1.35234226271542	-0.541569246973396	1.43551610107266	-0.377264488060231	0.705977060114462	NA
ENST00000594592	66.5250723300219	0.0559877750636515	0.148407891029305	0.377256052055857	0.705983328725297	0.999992864727826
ENST00000646411	663.008428866953	-0.263952268586464	0.699668575628188	-0.377253285027812	0.705985384847826	0.999992864727826
ENST00000340954	273.526813272442	-0.0794640550263498	0.21064650575612	-0.377238894806785	0.70599607796438	0.999992864727826
ENST00000602655	218.088158309298	0.315300515704106	0.835833749485894	0.377228744230586	0.706003620711402	0.999992864727826
ENST00000567770	0.637548014943432	-0.819309814787522	2.17192868660199	-0.377226849040492	0.706005029003073	NA
ENST00000554246	9.1675599511134	-0.104382212676707	0.276710860812581	-0.377224848963936	0.706006515235633	0.999992864727826
ENST00000454393	112.894315621866	0.0786653114418792	0.208537422344303	0.377223956053316	0.706007178747016	0.999992864727826
ENST00000560117	6.49491362299867	-0.315380125907712	0.83606072483929	-0.377221554054385	0.706008963645286	0.999992864727826
ENST00000469744	67.490216170534	-0.056573590797948	0.149974889428193	-0.377220420122631	0.706009806257725	0.999992864727826
ENST00000520427	1.47075458034594	0.557148248498395	1.47701355211059	0.377212685491106	0.706015553788482	NA
ENST00000367126	3.39501087415273	0.182850616067833	0.484749846625374	0.377206134959636	0.706020421438921	0.999992864727826
ENST00000488940	4.52783801522419	-0.500498829841075	1.32686510758781	-0.377204002862779	0.70602200578658	0.999992864727826
ENST00000496787	13.2751979454359	-0.161182477808552	0.427333807752078	-0.377181666614273	0.706038603787844	0.999992864727826
ENST00000643932	239.924805941445	-0.207454147371447	0.550016002300654	-0.377178384817333	0.706041042493383	0.999992864727826
ENST00000427179	90.8485142663142	-0.0833577121208912	0.221003544481896	-0.37717816841494	0.706041203302254	0.999992864727826
ENST00000534374	6.68438549071972	-0.199769163857297	0.52965518062767	-0.377168337371042	0.706048508776324	0.999992864727826
ENST00000361690	2142.43331394946	-0.0486577681202035	0.129014921206264	-0.377148376833184	0.706063341586805	0.999992864727826
ENST00000316788	984.498450048344	-0.0531370590090011	0.140896682620701	-0.377134919152412	0.706073342143293	0.999992864727826
ENST00000472000	41.0550697624583	0.0551511348220458	0.146242753949203	0.377120461238049	0.706084086041356	0.999992864727826
ENST00000467336	16.4067727048588	-0.144665143112741	0.383615244039591	-0.377109995915102	0.706091863020008	0.999992864727826
ENST00000649719	2.33532298838855	-0.450720253933909	1.19521097570983	-0.377105183180091	0.706095439464371	NA
ENST00000556676	0.37754861996541	-0.787425944173719	2.08811482925898	-0.377098966560741	0.706100059174249	NA
ENST00000545354	43.1010863369545	-0.110631185260205	0.293387471976422	-0.377082172305898	0.706112539417485	0.999992864727826
ENST00000414309	1.41523354730238	-0.318817758547141	0.845502785729368	-0.377074758271925	0.706118049002194	NA
ENST00000569745	23.8568105060456	0.543793654754385	1.44216931205019	0.377066444425534	0.706124227282054	0.999992864727826
ENST00000568917	48.1365756762787	-0.123293822875603	0.326982898915466	-0.377065049225948	0.706125264100498	0.999992864727826
ENST00000515023	0.222452765188557	-1.15768468158356	3.07028033487771	-0.377061556377283	0.706127859752971	NA
ENST00000359653	3825.43508218397	-0.0421797050594167	0.111867456749383	-0.377050719530633	0.706135912997328	0.999992864727826
ENST00000486775	1.29149313870702	-0.614482293695596	1.62973698264948	-0.377043842188957	0.706141023810446	NA
ENST00000417342	18.1181837086183	0.184537843029389	0.48943459813217	0.377042905699027	0.706141719752613	0.999992864727826
ENST00000642555	89.0061029607663	-0.0762118017475904	0.202133025832787	-0.377037851353573	0.706145475837957	0.999992864727826
ENST00000644229	17.4612816028086	-0.77799966505148	2.06347404002802	-0.377033900092543	0.706148412182331	0.999992864727826
ENST00000522061	10.367850088703	0.120740994954856	0.320250570250364	0.377020390191541	0.70615845197775	0.999992864727826
ENST00000453604	3.75977174549993	0.380425326415938	1.00903807846622	0.377017809867197	0.706160369534889	0.999992864727826
ENST00000558954	0.651320537324948	0.981158438526019	2.60246195412508	0.377011635836142	0.706164957747563	NA
ENST00000433297	2684.9663708819	0.111566800544802	0.295944962988855	0.37698496172413	0.706184780656705	0.999992864727826
ENST00000461794	9.64521228746597	0.252510231862942	0.669866331441139	0.376956147832801	0.70620619397024	0.999992864727826
ENST00000507107	61.5562277641567	-0.0972364623935915	0.257951684377515	-0.376956105668552	0.706206225305167	0.999992864727826
ENST00000445484	1.28133299665149	0.555872627892384	1.47473409250976	0.376930750238763	0.706225068623263	NA
ENST00000533276	0.754987428174991	-0.811709867467037	2.15348220943758	-0.376928986879826	0.70622637910009	NA
ENST00000649192	732.262400614035	-0.111374270764532	0.295482330329547	-0.37692362396194	0.706230364669284	0.999992864727826
ENST00000476797	66.7975769333299	-0.0823941230813474	0.218602955202022	-0.376912210565511	0.706238846810162	0.999992864727826
ENST00000650159	0.313551853800928	1.00795797428909	2.67428323405649	0.376907711738584	0.706242190231943	NA
ENST00000493981	45.8382237875565	-0.092476989205217	0.245361923944244	-0.376900326336827	0.706247678900167	0.999992864727826
ENST00000361271	55.8953750784419	0.085846977366302	0.227773889799985	0.376895602220636	0.706251189767476	0.999992864727826
ENST00000514349	82.7722748184731	0.345529942776699	0.916794173194217	0.376889331192882	0.706255850277731	0.999992864727826
ENST00000472878	0.520673068616477	-0.974917352174169	2.58678196091802	-0.376884239531414	0.706259634313176	NA
ENST00000585760	2.23486165868093	-0.332009177973131	0.880954482434335	-0.376874384083604	0.706266958733528	NA
ENST00000413730	6.61011406938864	-0.14925779617661	0.396045329883345	-0.376870486569237	0.706269855315001	0.999992864727826
ENST00000504990	18.7144812145846	-0.0908756095191384	0.241134744757284	-0.376866509264809	0.706272811199786	0.999992864727826
ENST00000567119	8.29515772841218	0.133928822424626	0.355383502727962	0.376857173719583	0.706279749282049	0.999992864727826
ENST00000561445	0.224250439231937	-1.15704274377793	3.0702933904916	-0.376850872741079	0.706284432118986	NA
ENST00000355586	9.45711987062374	-0.1969544616304	0.522635494403641	-0.376848613879808	0.706286110889363	0.999992864727826
ENST00000561200	0.34989774435108	-1.15458488587049	3.06382577331449	-0.37684417173025	0.706289412268956	NA
ENST00000526350	14.6894508249581	-0.443759959386957	1.17764449883647	-0.376819965469543	0.706307402317565	0.999992864727826
ENST00000333256	155.086302171241	-0.0966765418798943	0.256559405779276	-0.376819324110329	0.706307878976789	0.999992864727826
ENST00000484165	36.3397202912593	-0.0700930798457224	0.186013600613586	-0.376816961848558	0.706309634614622	0.999992864727826
ENST00000631443	1.09962764751668	0.382574413276467	1.01537630401133	0.376780915375978	0.706336424621444	NA
ENST00000624096	2.58862749115873	-0.236871539949737	0.628683779720157	-0.376773741570325	0.706341756290634	NA
ENST00000284483	1412.22025305882	-0.0590040545877716	0.156604741247869	-0.376770550607927	0.706344127861589	0.999992864727826
ENST00000649103	3.12065560597539	-0.601243610936787	1.59580831810137	-0.376764304407263	0.706348770139548	0.999992864727826
ENST00000600098	9.16097351105933	-0.515705746114169	1.36877778175399	-0.376763674124905	0.706349238576258	0.999992864727826
ENST00000378391	17.3744388287639	-0.783565102840777	2.07974594208564	-0.376760010434251	0.706351961496491	0.999992864727826
ENST00000463698	5.35314029681387	0.164121938379764	0.435631827021227	0.376744599911354	0.706363414913093	0.999992864727826
ENST00000442636	2.19296463781414	0.250526746195068	0.664985361981305	0.376740241993644	0.706366653818953	NA
ENST00000436175	0.479001915446298	0.981762983231785	2.60599743759974	0.376732136826673	0.706372677781813	NA
ENST00000540539	183.203580102654	0.0610277613364471	0.161996293808003	0.376723194721831	0.706379323799177	0.999992864727826
ENST00000455286	203.560714500586	-0.364736839177494	0.968197069584615	-0.376717561574501	0.706383510520135	0.999992864727826
ENST00000454997	50.0420274330621	0.0988446098919282	0.262387633059066	0.376712151939255	0.706387531128695	0.999992864727826
ENST00000422748	134.848611504584	0.113007334124315	0.299995690275639	0.37669652527502	0.706399145395844	0.999992864727826
ENST00000618778	1.39894185534896	-1.1219429841134	2.9784196638793	-0.376690698668067	0.706403475945355	NA
ENST00000417961	254.429823941202	-0.0666555260024677	0.176950911474176	-0.37668936230484	0.706404469181208	0.999992864727826
ENST00000396741	16.1118224152951	0.396699004125676	1.05314206578662	0.376681377577842	0.706410403743679	0.999992864727826
ENST00000442730	42.7666492898292	0.0871400654776103	0.231343081479685	0.376670289512256	0.706418644858784	0.999992864727826
ENST00000456315	32.9794870943286	-0.0865117397118566	0.229677262983851	-0.376666538898713	0.706421432479768	0.999992864727826
ENST00000556479	0.586915189265716	0.807689143384952	2.14432808222391	0.37666304427972	0.706424029837885	NA
ENST00000486272	16.0531852274524	0.0942809761489603	0.250307386689893	0.376660782551198	0.706425710858138	0.999992864727826
ENST00000478609	7.35926490599002	0.132571489172513	0.351983115679918	0.376641615085506	0.706439957054243	0.999992864727826
ENST00000626299	0.695402365865481	1.14642134925345	3.04386456080866	0.376633495463045	0.706445991985003	NA
ENST00000354760	0.780885497925851	-0.822990510983314	2.18518736863917	-0.37662239988868	0.706454238829689	NA
ENST00000465530	5.75699936442325	0.176152517016143	0.467722445636767	0.376617625815083	0.706457787195896	0.999992864727826
ENST00000450202	2.45493536864607	0.273268002090921	0.72561192288204	0.37660351693993	0.706468273761053	NA
ENST00000558713	1.47217327052953	1.0290034547761	2.73232893462801	0.376603066246926	0.706468608744137	NA
ENST00000497333	0.824170620851524	-0.695927845513134	1.84792017413871	-0.376600599556469	0.706470442142976	NA
ENST00000443096	3.65572952181197	-0.285975100021919	0.75936208225705	-0.376599130643864	0.706471533931632	0.999992864727826
ENST00000437635	6.94461531677296	-0.176851528361794	0.469610041118207	-0.376592306119958	0.706476606356906	0.999992864727826
ENST00000413743	7.83670342144634	0.207403375385882	0.550744339347781	0.376587393765135	0.706480257543154	0.999992864727826
ENST00000636652	0.236753081590617	-1.15614437717478	3.07020657333269	-0.376568921197961	0.706493987634449	NA
ENST00000419182	5.83940352397354	-0.188408254469873	0.500330149203798	-0.376567861780261	0.706494775069953	0.999992864727826
ENST00000460174	0.595777960196032	0.81319474580455	2.15953876698537	0.376559457156555	0.706501022002483	NA
ENST00000624710	6.45776631235907	0.158107066765702	0.419878264686787	0.376554539882277	0.706504676890408	0.999992864727826
ENST00000444489	61.9976122184407	0.0785904593124864	0.208715629132236	0.376543240385194	0.706513075551781	0.999992864727826
ENST00000314392	234.025240508468	-0.0783204432240918	0.207998729104469	-0.376542893128711	0.70651333366026	0.999992864727826
ENST00000486125	41.2165419524816	-0.09680750725102	0.257101830553652	-0.376533714452951	0.706520155990165	0.999992864727826
ENST00000486146	4.9176075519072	0.233588834512857	0.62036675534747	0.376533449768796	0.706520352725063	0.999992864727826
ENST00000470812	3.57667640142131	-0.233259841604559	0.619530891480834	-0.376510428797198	0.70653746386776	0.999992864727826
ENST00000457282	0.693388397387342	0.69317650703317	1.84108114719049	0.376505135632378	0.706541398218704	NA
ENST00000457335	1.94695114237345	-1.03948718106559	2.76099444018506	-0.37649013918185	0.706552544957311	NA
ENST00000274473	423.745150152546	0.44889675148632	1.19233024067949	0.376486929686947	0.706554930556709	0.999992864727826
ENST00000508431	44.7330315300817	0.130520889486859	0.346684999108551	0.376482656655102	0.706558106681571	0.999992864727826
ENST00000585344	1.13682742334525	1.133903540107	3.01183620004418	0.376482472748807	0.706558243378387	NA
ENST00000634265	9.00018062080054	-0.477303177824393	1.26781608488995	-0.376476670009929	0.70656255653591	0.999992864727826
ENST00000443387	2833.57436522845	-0.0418431122121349	0.111147890534833	-0.376463394948748	0.706572423882491	0.999992864727826
ENST00000550066	9.51896921654535	-0.487875334788107	1.2959917980786	-0.376449399997297	0.70658282637656	0.999992864727826
ENST00000493811	8.67634348651576	0.844950726401872	2.24457476536628	0.376441337325643	0.706588819412161	0.999992864727826
ENST00000362493	16.322303436249	0.0939903877231525	0.249685961858958	0.376434409941899	0.706593968595498	0.999992864727826
ENST00000504718	2.54808053986688	0.520738893884586	1.3833697687757	0.376427839929918	0.706598852153767	NA
ENST00000496305	1.4093790140863	0.403772867725609	1.07266105393788	0.376421672291826	0.706603436634327	NA
ENST00000524585	31.1387832907941	0.0676394348540055	0.17969300754526	0.37641662175958	0.706607190764425	0.999992864727826
ENST00000465711	57.6833953667534	-0.0716226573508371	0.190276805745078	-0.376412968834431	0.706609906038388	0.999992864727826
ENST00000621647	13.282497796474	0.185460602415151	0.492714932133502	0.376405483820206	0.706615469773207	0.999992864727826
ENST00000436121	0.571448451111597	-0.802150804072702	2.13112434092048	-0.376397936371107	0.706621079932773	NA
ENST00000524698	489.71581784792	0.109003890873999	0.289615465524844	0.376374551256996	0.706638462625075	0.999992864727826
ENST00000498875	5.85261651115015	0.81601058102368	2.16820720729119	0.376352674356779	0.70665472436587	0.999992864727826
ENST00000230381	227.518258440606	-0.126023231938451	0.33485461084205	-0.37635208791524	0.706655160286888	0.999992864727826
ENST00000325223	281.921511016151	0.0777670377518412	0.206640042217447	0.37634060135357	0.706663698640155	0.999992864727826
ENST00000342932	94.1417483639095	-0.0578787852837593	0.153795015589144	-0.376337198328844	0.70666622823165	0.999992864727826
ENST00000307998	310.382256836152	-0.0730482408711119	0.194106346649645	-0.376331027459712	0.706670815270372	0.999992864727826
ENST00000632487	3.35661393608239	0.472550176919594	1.25569234001939	0.376326399277308	0.706674255579117	0.999992864727826
ENST00000511082	0.227111004406423	-1.15542460174533	3.0702992616832	-0.376323121385862	0.706676692167479	NA
ENST00000354597	0.291305925966339	-0.989501768450732	2.62943343140211	-0.376317482174513	0.706680884026796	NA
ENST00000429434	79.6275343838534	-0.0484739815899094	0.128815291594243	-0.376306112341058	0.706689335721879	0.999992864727826
ENST00000494044	0.511190449119227	0.575336932701494	1.52890911007213	0.376305516731698	0.706689778465395	NA
ENST00000446534	81.1749873054711	0.0850540845380972	0.226024083664821	0.376305405862089	0.706689860879826	0.999992864727826
ENST00000450465	34.7815953513756	0.168962152068034	0.449005569758127	0.376303020381354	0.706691634117176	0.999992864727826
ENST00000523772	143.511638527373	-0.0674017229179932	0.179118837365894	-0.376296116640757	0.706696765993488	0.999992864727826
ENST00000465490	15.032418339724	0.618192631358336	1.64288351222037	0.376285127192519	0.706704934996675	0.999992864727826
ENST00000459656	12.5771228228412	-0.394819951191623	1.04926571949806	-0.376282140791272	0.706707154943021	0.999992864727826
ENST00000530310	0.364657538746106	1.15312779955225	3.06454875344632	0.376279802452309	0.706708893152929	NA
ENST00000302386	298.960468503524	-0.0658232009435812	0.174940121556549	-0.376261319346939	0.706722632667704	0.999992864727826
ENST00000645618	19.8444013410085	-0.283038820085482	0.752269234524212	-0.37624670409989	0.706733497057056	0.999992864727826
ENST00000434152	152.08558700106	0.0563132504485695	0.149677983116422	0.376229351011285	0.706746396725755	0.999992864727826
ENST00000445838	0.241623014538719	-1.15512442380456	3.07029982352239	-0.376225284239292	0.706749419831553	NA
ENST00000574752	30.3860300840436	0.12267720273375	0.326077236247353	0.376221303104674	0.706752379281797	0.999992864727826
ENST00000590966	89.0341512376513	0.0752280087930406	0.199973923954267	0.376189091584986	0.7067763244753	0.999992864727826
ENST00000280467	1.78886366999133	0.365850608890342	0.97252475880549	0.376186421556712	0.706778309316865	NA
ENST00000338469	17.5725626504977	0.207246846064963	0.550919843428981	0.376183302411177	0.706780628025064	0.999992864727826
ENST00000491838	4.3880422272819	0.496870092093418	1.3208193845679	0.376183222247276	0.706780687617283	0.999992864727826
ENST00000437733	8.34451279732537	0.14905489891616	0.396231912193365	0.376180954459367	0.706782373445611	0.999992864727826
ENST00000519393	0.560041505422132	0.669469533083537	1.77965094367051	0.376180247853978	0.706782898722267	NA
ENST00000415675	7.01484110442682	0.276438252367629	0.734865970289379	0.376175062588314	0.706786753351833	0.999992864727826
ENST00000269383	524.330592329492	0.0312306488919444	0.0830219965058122	0.376173185497388	0.706788148747992	0.999992864727826
ENST00000317620	109.014371309906	0.0754498423006511	0.200580326916253	0.376157739199185	0.706799631290004	0.999992864727826
ENST00000646345	40.8594185848078	0.121622943950583	0.323333486857151	0.376153256295153	0.706802963824839	0.999992864727826
ENST00000321660	10.7839189095733	-0.129947709281486	0.345489667353924	-0.376126181360921	0.706823091112049	0.999992864727826
ENST00000649272	6.08832303830044	0.831107439767319	2.2097185768873	0.376114609552702	0.706831693563245	0.999992864727826
ENST00000615437	25.1563479483341	-0.0917671814752166	0.24400542515828	-0.376086644039532	0.706852483205313	0.999992864727826
ENST00000610704	756.801067463032	-0.0276535512781598	0.0735302465486739	-0.376084027677702	0.706854428227327	0.999992864727826
ENST00000254584	64.796708741065	0.334533943780347	0.88952084040731	0.376083312030288	0.706854960245044	0.999992864727826
ENST00000381554	629.218504198586	-0.0660149068109441	0.175544212722832	-0.37605857685081	0.706873348653124	0.999992864727826
ENST00000461843	0.355652803069017	-1.15217471270018	3.06400160511414	-0.376035936396731	0.706890179968931	NA
ENST00000602366	46.4465694878582	0.107960884958503	0.287111405021236	0.376024369183516	0.706898779296053	0.999992864727826
ENST00000493980	2.30603890777062	0.58626778975436	1.55914738204598	0.376018198475267	0.706903366755002	NA
ENST00000449444	88.9662423275221	0.0847529933625207	0.225406719703612	0.376000296148946	0.706916675852673	0.999992864727826
ENST00000464363	8.97095822198413	0.139856610824052	0.37197286159611	0.375986060445209	0.706927259142955	0.999992864727826
ENST00000448451	205.204198686852	0.169351458010819	0.450421068043887	0.375984761872458	0.70692822454746	0.999992864727826
ENST00000649697	3.12521912225828	0.402638091863194	1.07089721165814	0.375982015341851	0.706930266416146	0.999992864727826
ENST00000398048	0.222425125165553	-1.15435685884485	3.07030128451597	-0.375975108588352	0.706935401152035	NA
ENST00000404494	0.380545857090041	-1.15193024522314	3.06405881128246	-0.37594913027828	0.706954714507538	NA
ENST00000475815	440.688865086417	-0.0340401989849374	0.0905457986261537	-0.375944544102846	0.706958124080571	0.999992864727826
ENST00000381831	174.075839830857	0.200815983485075	0.53416848130654	0.375941281660596	0.706960549533258	0.999992864727826
ENST00000558375	29.4122543898869	0.102293832440196	0.272106936956932	0.375932468257457	0.706967101845668	0.999992864727826
ENST00000424999	0.557897072210078	-1.14331322576197	3.04128873951482	-0.375930509624799	0.706968557991365	NA
ENST00000360716	4.6386470918354	0.810609721269876	2.15631296848079	0.375923965175139	0.706973423471068	0.999992864727826
ENST00000572270	0.530662447099311	1.14784136995691	3.05339367442818	0.37592315054883	0.706974029106907	NA
ENST00000441402	57.0642265109856	0.392495705503769	1.04409872331334	0.37591819311705	0.706977714725177	0.999992864727826
ENST00000555116	3.55906552636503	0.919729353431643	2.44665053060566	0.375913659072498	0.706981085580893	0.999992864727826
ENST00000623461	829.638698990547	0.034157573340648	0.0908662682303097	0.375910379130704	0.706983524071882	0.999992864727826
ENST00000508247	6.5690442457703	0.372852135729349	0.991909805119512	0.375893184849025	0.706996307305523	0.999992864727826
ENST00000307450	1125.13695532364	-0.0396340636602734	0.105441618288888	-0.375886336946048	0.707001398459717	0.999992864727826
ENST00000449066	0.998690824387258	-0.504527250759	1.34225043903554	-0.375881606059688	0.707004915700604	NA
ENST00000427630	0.501549275496245	-0.511725830207292	1.36140503568571	-0.375880665043629	0.707005615312354	NA
ENST00000512668	2.76905766802668	-0.41335751070703	1.09970732529019	-0.375879564681406	0.707006433392587	NA
ENST00000532794	8.55954953569548	-0.169122333582594	0.449944163681667	-0.375874046678927	0.707010535836554	0.999992864727826
ENST00000375248	180.067944814403	0.169360691211837	0.450591391232203	0.375863131225604	0.707018651123583	0.999992864727826
ENST00000505998	198.330016622238	0.0720106286830887	0.191587574433667	0.37586272959482	0.707018949723736	0.999992864727826
ENST00000477689	5.78560182122643	-0.212577893424217	0.56558660621593	-0.375853832265362	0.707025564626475	0.999992864727826
ENST00000646820	1.43753529882307	0.380542451291519	1.01250232001676	0.37584353513898	0.707033220264669	NA
ENST00000464673	18.2604182791109	-0.187643985787636	0.499295838251838	-0.375817243830082	0.707052767284391	0.999992864727826
ENST00000610160	205.114666891406	-0.0615336908051901	0.163735741899223	-0.375810987212939	0.707057418972412	0.999992864727826
ENST00000594019	121.635621555014	-0.0666596009498194	0.177377775449671	-0.375805823366712	0.707061258212155	0.999992864727826
ENST00000557410	10827.5779384023	-0.0748142248602812	0.19907769079793	-0.375804162487598	0.707062493051652	0.999992864727826
ENST00000361228	32.4963744234189	0.142443287802398	0.37904570411115	0.375794491950312	0.70706968297097	0.999992864727826
ENST00000358656	4.47170280989236	-1.10467330851152	2.93968652996914	-0.37577928709396	0.707080987637728	0.999992864727826
ENST00000532661	16.5684753771952	-0.165826863173397	0.441296872385003	-0.375771671068459	0.707086650104868	0.999992864727826
ENST00000556766	1183.01716907243	0.0665167372258802	0.177019270807859	0.375759864574739	0.707095428190853	0.999992864727826
ENST00000524854	31.2499324626005	-0.0879894341311136	0.23416910262344	-0.37575168177762	0.707101512094183	0.999992864727826
ENST00000468921	9.53374264860631	-0.178214806312619	0.474302144907867	-0.375741092942425	0.707109384912727	0.999992864727826
ENST00000649320	0.844731729907696	0.621193186959947	1.65327494050035	0.375734955960773	0.707113947784269	NA
ENST00000560228	1.14564844531044	-0.425046494645257	1.13125303177937	-0.375730701005674	0.707117111367368	NA
ENST00000420909	6.60823666700206	-0.238981388792779	0.636077765745628	-0.375710961241726	0.707131788059289	0.999992864727826
ENST00000447072	5.53369534049396	0.235435847667791	0.626645157052684	0.375708397357002	0.707133694338613	0.999992864727826
ENST00000457696	127.77973608117	-0.415850935976087	1.10685874514234	-0.375703709078623	0.707137180135081	0.999992864727826
ENST00000490796	36.7795952872021	0.372702819716011	0.992013226885793	0.375703478154247	0.707137351830542	0.999992864727826
ENST00000493312	0.684521940840191	1.14361814517708	3.04395789525856	0.375701039412683	0.707139165069467	NA
ENST00000553861	2.38870373018002	0.4946415668937	1.31663047534583	0.375687465964036	0.707149257151313	NA
ENST00000600740	6.01474035848658	-0.559145766980326	1.48839171697489	-0.375671109025502	0.707161418871951	0.999992864727826
ENST00000544643	43.8207300125487	-0.0670360323672253	0.178448363440224	-0.375660673344762	0.707169178054531	0.999992864727826
ENST00000496999	16.8649605160135	0.560835825035479	1.49295739932721	0.375654272043004	0.707173937593215	0.999992864727826
ENST00000497927	0.443944134135848	-0.498636889829033	1.32742072657146	-0.375643441335244	0.707181990539529	NA
ENST00000467763	0.815188874625923	0.839963853563232	2.23608500654791	0.375640394306823	0.707184256099712	NA
ENST00000553674	22.9537200034784	-0.300120189580789	0.798994175935309	-0.375622499662736	0.707197561375208	0.999992864727826
ENST00000620567	13.0653891976215	-0.319662101041426	0.85104785337931	-0.375610019779879	0.707206840644805	0.999992864727826
ENST00000560097	0.33290891601109	-1.15080124569649	3.06386672179594	-0.37560421199455	0.707211158969868	NA
ENST00000634363	30.7011100777592	-0.184915014448078	0.492313780225289	-0.375603978347831	0.707211332695922	0.999992864727826
ENST00000554610	55.9658556764955	-0.175487063157872	0.467214103793544	-0.375603094454995	0.707211989907149	0.999992864727826
ENST00000530364	5.85641024724947	0.638929296577848	1.70110946298959	0.375595639480466	0.707217533000639	0.999992864727826
ENST00000515400	59.3032381266923	-0.383146108743965	1.02011191138733	-0.375592231074818	0.707220067301679	0.999992864727826
ENST00000412671	205.156606338642	-0.749554036008517	1.9956881886646	-0.375586747602127	0.707224144514073	0.999992864727826
ENST00000585960	33.0794987813529	0.0861899589118023	0.229481218266545	0.375586113595107	0.707224615927791	0.999992864727826
ENST00000496498	49.186834269509	0.11055734421911	0.29436692544903	0.375576651658349	0.707231651331349	0.999992864727826
ENST00000538581	62.7189206111956	-0.5601762285955	1.49152402136022	-0.375573051840384	0.707234327975137	0.999992864727826
ENST00000486925	13.662479800073	-0.491128860301772	1.30768786436742	-0.375570404592958	0.707236296337637	0.999992864727826
ENST00000481872	157.395411148302	0.370033324327191	0.985292630393861	0.375556776649465	0.70724642943462	0.999992864727826
ENST00000443900	6.81256233331465	-0.170215364315489	0.453241627574749	-0.375551039356855	0.707250695430724	0.999992864727826
ENST00000611052	0.405823800798144	0.784057835751843	2.08780633917716	0.375541457576402	0.707257820037823	NA
ENST00000220514	8.05634001315532	-0.125285078256023	0.333612814342454	-0.375540365567065	0.707258632011455	0.999992864727826
ENST00000449049	10.846858481391	0.615047443827285	1.6377706507438	0.375539422169983	0.707259333483339	0.999992864727826
ENST00000468141	13.313460661726	0.187998725801591	0.500619486297454	0.37553217752672	0.70726472031511	0.999992864727826
ENST00000331302	51.9770783717882	0.481220951456164	1.2814408128259	0.375531157303278	0.707265478914309	0.999992864727826
ENST00000571033	2.75393961874752	-0.260089588848778	0.692656142028275	-0.375495968442824	0.707291644185319	NA
ENST00000478803	2.51288674181667	-0.351196790951105	0.935326841639329	-0.375480287014504	0.70730330448734	NA
ENST00000612673	3.41405039611535	-0.196168374399273	0.522466524563952	-0.37546592016205	0.707313987365222	0.999992864727826
ENST00000560441	35.1042761395626	1.09820347207237	2.92491376996351	0.375465247334821	0.707314487666275	0.999992864727826
ENST00000497951	77.9882157401933	0.0663746648790095	0.176780195723949	0.375464370356603	0.707315139770166	0.999992864727826
ENST00000514146	147.606847285447	0.0797382839040104	0.212373625828416	0.375462271235289	0.707316700636688	0.999992864727826
ENST00000567920	341.503244861632	0.0543110606634799	0.144652080803527	0.375459933668341	0.707318438808277	0.999992864727826
ENST00000558035	10.4502459456776	-0.379727526337833	1.01139637753369	-0.37544877040573	0.707326739625122	0.999992864727826
ENST00000502981	55.7424917866912	-0.0868180817765544	0.231240118314254	-0.375445586213415	0.70732910734407	0.999992864727826
ENST00000487161	174.087011005395	0.0633468022072592	0.168725709095115	0.375442501009428	0.70733140145944	0.999992864727826
ENST00000558726	1.35899014484576	1.12510359095589	2.99674802802117	0.375441505403718	0.707332141778758	NA
ENST00000383750	2.94408917449289	0.40135169830718	1.06902482235542	0.375437211479212	0.707335334687745	NA
ENST00000458295	18.7592211954731	-0.0858234841052712	0.228596971041078	-0.375435788647651	0.707336392688777	0.999992864727826
ENST00000582809	248.55810628505	-0.0832547489249718	0.22176594667836	-0.375417191737381	0.707350221187325	0.999992864727826
ENST00000359943	5071.72210161298	-0.0593940418804272	0.158208323359177	-0.375416669738583	0.707350609342423	0.999992864727826
ENST00000480802	34.2971203942545	0.0658537296589071	0.175415588202082	0.375415493764684	0.707351483789666	0.999992864727826
ENST00000626270	0.846175901572373	-0.381488086350645	1.01619485747759	-0.375408400803737	0.707356758081699	NA
ENST00000438155	0.826285622483482	0.39833538103209	1.06110574314849	0.375396498986198	0.707365608248181	NA
ENST00000600523	1.87827722270676	-0.505333736250687	1.34613781292897	-0.375395246606412	0.707366539517455	NA
ENST00000429770	132.766419524149	-0.508988876867891	1.35592877401986	-0.375380246086905	0.707377693933771	0.999992864727826
ENST00000301908	65.1679662154426	0.168541255576252	0.44902312123604	0.375350950998477	0.70739947800124	0.999992864727826
ENST00000468417	80.8121648616303	0.0679339035034957	0.180988114271486	0.375350081837933	0.707400124319791	0.999992864727826
ENST00000469434	2.39358684958782	-0.892395015396681	2.37755832448436	-0.375340956394927	0.707406910125026	NA
ENST00000397174	28.1370962793645	-1.09773619947667	2.92482438678916	-0.375316960715632	0.707424753753898	0.999992864727826
ENST00000356371	33.0824304826353	0.153093176032203	0.407906437871831	0.375314439337942	0.707426628706095	0.999992864727826
ENST00000469515	18.6846288882922	0.457305307026558	1.21848102258028	0.375307697495493	0.707431642097917	0.999992864727826
ENST00000572043	116.819043596651	-0.510933918699827	1.3614295521097	-0.375292219790641	0.707443151729452	0.999992864727826
ENST00000488325	2.86233519617152	-0.694748824239271	1.85127926285847	-0.375280401059828	0.707451940495934	NA
ENST00000258457	1228.37829426518	-0.032911831679813	0.0877009737847978	-0.375273275306756	0.707457239440752	0.999992864727826
ENST00000544833	33.1315703049978	0.0875715930085653	0.233362505092833	0.375259911500045	0.707467177246039	0.999992864727826
ENST00000479003	25.0999239771851	1.09799093968861	2.92606931560324	0.375244336774109	0.707478759232932	0.999992864727826
ENST00000489320	128.264409925762	0.0492570699805609	0.131268299960593	0.375239642741987	0.70748224991556	0.999992864727826
ENST00000419516	2.55312071349904	-0.895982508978529	2.38777269099494	-0.375237773828961	0.707483639720763	NA
ENST00000634899	1.22970598496867	-1.0256440285714	2.73340993884136	-0.375225103998176	0.707493061584987	NA
ENST00000482803	22.4913089405936	0.118672986301561	0.316271881361826	0.375224587752064	0.707493445490099	0.999992864727826
ENST00000563037	7.94497966631835	-0.145831395893285	0.388652347461619	-0.375223247320501	0.707494442298978	0.999992864727826
ENST00000397277	38.3449963444545	0.136280712043907	0.363209463497544	0.375212448297973	0.707502472985783	0.999992864727826
ENST00000432251	1.40250580253057	0.479184949650492	1.27712232193021	0.375206776533563	0.707506690803111	NA
ENST00000359308	512.498265194596	-0.0536470810482785	0.142986208215173	-0.375190598575407	0.707518721618748	0.999992864727826
ENST00000395706	393.440076830406	-0.043382429940822	0.115632349047167	-0.375175548177491	0.707529913984409	0.999992864727826
ENST00000592932	21.2862082724227	0.316689377154576	0.844140747089904	0.375161817796774	0.707540124762369	0.999992864727826
ENST00000493967	2.12610297908028	-0.218362916437961	0.582080899080253	-0.37514186908211	0.707554959979766	NA
ENST00000622750	534.82529922048	0.0449153974748187	0.119729968564314	0.375139140295457	0.707556989299254	0.999992864727826
ENST00000478327	13.5149881077291	0.0990580672141621	0.264056885296953	0.37513911861364	0.7075570054234	0.999992864727826
ENST00000480319	426.759673178291	0.0909016792141485	0.242317615253307	0.37513442478841	0.707560496089972	0.999992864727826
ENST00000499986	68.4950775590036	0.0841772613556276	0.224404905335963	0.375113285645888	0.707576216755331	0.999992864727826
ENST00000553737	1.48973496849695	0.861720388772683	2.29730573720862	0.375100438228884	0.707585771127306	NA
ENST00000462311	34.7481889547741	-0.0746811549709732	0.199097034841137	-0.375099282772154	0.707586630420064	0.999992864727826
ENST00000517796	0.426433517854181	-0.498985838355086	1.33036326141194	-0.375074878289635	0.707604779689593	NA
ENST00000648921	2.76098911026503	0.76783955801349	2.04717643068433	0.375072488381873	0.707606557039228	NA
ENST00000360541	2909.87311008534	-0.0414942621418454	0.110631710823202	-0.375066622698771	0.707610919293715	0.999992864727826
ENST00000509666	0.581337031672037	0.811914173811738	2.16472856326763	0.375065117903819	0.707612038397405	NA
ENST00000433807	9.78999171669653	0.13608002989362	0.362819067539543	0.375063060539917	0.707613568443123	0.999992864727826
ENST00000615176	12.9845915957119	-0.132291616663141	0.352721758080993	-0.375059416189357	0.707616278721516	0.999992864727826
ENST00000540323	6.97989395655551	-0.184036622840042	0.490694041894547	-0.375053713979256	0.707620519423299	0.999992864727826
ENST00000216465	137.384075696148	-0.174141139592111	0.464314719409239	-0.375049793410978	0.707623435133279	0.999992864727826
ENST00000383686	28.110256405153	-0.129234386978591	0.344588138647894	-0.375040149337945	0.707630607407681	0.999992864727826
ENST00000492403	0.623747350286284	0.580820907846545	1.54872913715793	0.375030658306338	0.707637665890863	NA
ENST00000479727	57.570002038985	-0.0666609465826466	0.177749091701579	-0.375028338792093	0.707639390918154	0.999992864727826
ENST00000459902	11.1969409557277	-0.155585126374001	0.414909021207759	-0.37498612568391	0.707670785151619	0.999992864727826
ENST00000520141	12.1046813256022	-0.349189148525948	0.931206208984364	-0.3749858464827	0.707670992797494	0.999992864727826
ENST00000567523	33.5898869634482	-0.175546489631115	0.468150595672227	-0.374978674071843	0.707676327028004	0.999992864727826
ENST00000530885	4.55283561264225	0.807570379143399	2.15372842030484	0.374963886593044	0.707687324745076	0.999992864727826
ENST00000643603	1.31651615857726	-1.02456992929963	2.7324581236095	-0.374962719628507	0.707688192640434	NA
ENST00000430075	16.7655404904168	0.126629218423515	0.337719065098217	0.374954308210845	0.707694448394759	0.999992864727826
ENST00000449223	20.634103329268	0.0818391013942612	0.218274757130375	0.37493616976231	0.707707938420724	0.999992864727826
ENST00000629137	74.2971793118271	-0.0638782248498447	0.170375483401617	-0.374926154717155	0.707715386904093	0.999992864727826
ENST00000586650	68.3214803996055	-0.0796263485600426	0.212383815290116	-0.374917215096043	0.707722035586625	0.999992864727826
ENST00000494014	232.304486378088	0.0621589412505057	0.165800398821787	0.374902242046584	0.70773317157297	0.999992864727826
ENST00000595336	25.5855925715697	0.097727964021288	0.260678368304217	0.374898633350495	0.707735855497208	0.999992864727826
ENST00000435243	0.410507210316312	0.792277682656402	2.11337026037976	0.374888251959235	0.707743576552126	NA
ENST00000610094	2.5907927159328	0.257424320439538	0.686693674553987	0.374875042509656	0.707753400990305	NA
ENST00000444440	4.88746129522457	1.10318479379841	2.94286308810642	0.37486786193246	0.707758741516111	0.999992864727826
ENST00000392487	2.13906242628372	0.240090830343095	0.64047330279001	0.374864696619233	0.707761095709833	NA
ENST00000532970	32.6072377211381	-0.373602867414295	0.99667460652985	-0.374849389125181	0.70777248065931	0.999992864727826
ENST00000468471	0.387637204909125	-0.777989560350278	2.07549896069805	-0.374844591629483	0.707776048810424	NA
ENST00000260283	994.223253545404	-0.0672306701351619	0.179357941039793	-0.374840777862442	0.707778885315121	0.999992864727826
ENST00000569723	2.76016840971098	0.778532986246358	2.07698165162184	0.374838644163481	0.707780472264142	NA
ENST00000531694	30.6428655872603	-0.0788034963013392	0.210237922079986	-0.374830075952511	0.707786844925669	0.999992864727826
ENST00000647841	3442.61620576157	0.0444472492383994	0.118580442883093	0.3748278228495	0.707788520688794	0.999992864727826
ENST00000609470	51.3827437705816	0.0806060933591204	0.215058165546494	0.374810661823924	0.707801284383285	0.999992864727826
ENST00000413027	3.20446889387861	-0.252202929410859	0.672904775370449	-0.374797354160573	0.707811182155334	0.999992864727826
ENST00000569298	22.7134745798459	-0.0937505749198994	0.250137010603006	-0.374796895085196	0.707811523600337	0.999992864727826
ENST00000372562	26.2168990689352	-0.0859798481843521	0.22940742257509	-0.374791047382999	0.707815872931963	0.999992864727826
ENST00000600868	1.34546491437373	-1.01800029770261	2.71623406084654	-0.374783717050266	0.707821325009659	NA
ENST00000432213	6.11891305199084	-0.310012264979424	0.827192035145669	-0.374776656214818	0.707826576657664	0.999992864727826
ENST00000453653	183.742544534004	-0.0551486666530619	0.147155008536432	-0.374765814643737	0.707834640336044	0.999992864727826
ENST00000564501	7.64526388738271	0.223587851692983	0.596614893770877	0.374760761133209	0.707838399016834	0.999992864727826
ENST00000544967	341.954459475296	-0.117204978609788	0.312754808343202	-0.374750365088464	0.707846131369737	0.999992864727826
ENST00000647598	0.363240785731764	1.14844597702966	3.06461125586787	0.3747444230751	0.707850550924103	NA
ENST00000523477	5.32979436570027	0.937423545175556	2.50159874048563	0.374729779802166	0.707861442348689	0.999992864727826
ENST00000563859	11.5585818994121	-0.669646238567804	1.78706048852232	-0.37471940254329	0.707869160818653	0.999992864727826
ENST00000376442	1071.69008935326	0.0443590569478886	0.11838088184491	0.374714702716973	0.707872656498116	0.999992864727826
ENST00000596558	1476.69342883375	-0.0767261705723012	0.204780133951885	-0.374675849124743	0.707901555611302	0.999992864727826
ENST00000487070	46.5170213385676	-0.439967919573697	1.17427729773576	-0.37467123005958	0.707904991277515	0.999992864727826
ENST00000622264	20.2838257373069	-0.258029022159885	0.688687816821161	-0.374667615511035	0.70790767978721	0.999992864727826
ENST00000344175	66.022151176113	-0.406185879678595	1.08415152044637	-0.374657851802263	0.70791494207492	0.999992864727826
ENST00000441716	1.34323634478676	-0.485037883602205	1.29463365232013	-0.374652615226678	0.707918837072841	NA
ENST00000570535	52.2728695636893	-0.225355411523742	0.601517688385149	-0.374644696033357	0.707924727433258	0.999992864727826
ENST00000630495	3.31042578385459	0.461404373866521	1.23161228811237	0.374634435138425	0.707932359596374	0.999992864727826
ENST00000419047	26.35829384364	-0.319306861229813	0.852339942208245	-0.374623838937493	0.707940241194462	0.999992864727826
ENST00000486169	1.75246533297407	-0.328499697781887	0.876879708734225	-0.374623445507795	0.707940533833415	NA
ENST00000546674	4.01453732275236	-0.265444243150921	0.708573910040381	-0.374617579605484	0.707944896985276	0.999992864727826
ENST00000475542	25.2288982264447	0.204386725082333	0.545616222327119	0.374597962301412	0.707959488719128	0.999992864727826
ENST00000580718	18.8740862958242	-0.776057428934814	2.07181022805815	-0.37457939845301	0.707973296970828	0.999992864727826
ENST00000444119	116.77195465023	-0.245548863258606	0.655542811124964	-0.374573344549724	0.707977800035276	0.999992864727826
ENST00000349503	22.1057458637705	0.378783722703499	1.0112545948275	0.374568110385803	0.707981693362636	0.999992864727826
ENST00000559222	6.52100862027975	0.634072285026276	1.69294636127162	0.374537728738201	0.708004292289728	0.999992864727826
ENST00000377799	48.7093512439607	-0.0983390578079415	0.262570645503832	-0.374524188030404	0.708014364422397	0.999992864727826
ENST00000547208	1.01175643861465	0.490473085214053	1.30960799374357	0.37451900687626	0.70801821839042	NA
ENST00000525023	0.716455811865919	-0.42304632188494	1.1295787345559	-0.374516896381961	0.708019788270107	NA
ENST00000585552	9.92201323982077	-0.204631008817817	0.546395819873032	-0.374510567934739	0.708024495658539	0.999992864727826
ENST00000625904	1.74991208302137	-1.03478003871471	2.76325861619649	-0.374478173215306	0.708048592506925	NA
ENST00000365097	1.46493891289555	-0.369865531835914	0.987713909313437	-0.374466258243754	0.708057455545411	NA
ENST00000503808	74.7597400197978	-0.312182240556307	0.833672972977162	-0.374466068441035	0.708057596731868	0.999992864727826
ENST00000639098	3.40684386949817	0.543913550674987	1.45252029105747	0.374461929395151	0.708060675600809	0.999992864727826
ENST00000543146	158.813155427866	-0.169128291834452	0.451666857215529	-0.374453624685033	0.708066853153399	0.999992864727826
ENST00000547701	1.64233989785406	0.735945993945937	1.96538695037441	0.374453485511206	0.708066956679588	NA
ENST00000571581	36.2495671133387	-0.0911008218925044	0.243295434023275	-0.374445259354062	0.708073075818917	0.999992864727826
ENST00000602622	54.1972365271517	0.0664954187528765	0.177583907354713	0.374445070746506	0.708073216117444	0.999992864727826
ENST00000508090	2.93090436308976	-0.312245469995822	0.833925124909915	-0.374428663520064	0.70808542091404	NA
ENST00000600437	0.674689483300309	0.526147815528922	1.40520747729127	0.374427139074967	0.70808655490246	NA
ENST00000612285	0.988037099418231	0.62168021083396	1.66039630906024	0.374416762697951	0.708094273591456	NA
ENST00000527767	15.2721628245809	0.383646142641078	1.02466635870282	0.374410791749576	0.708098715222142	0.999992864727826
ENST00000554638	96.8176986741666	0.231880125321717	0.619322695474541	0.374409216739659	0.708099886832047	0.999992864727826
ENST00000613871	0.884974995118142	-0.414376723676002	1.10677516303429	-0.374400092734249	0.708106673961709	NA
ENST00000522142	0.741361191124532	0.704189498774942	1.88096303801602	0.374377106058234	0.708123773303655	NA
ENST00000625108	1.20421589481108	-0.462943288797271	1.23659647074828	-0.374368922884873	0.708129860642939	NA
ENST00000432145	0.719768132417445	-0.827551734033623	2.21053458971154	-0.374367240343256	0.708131112262592	NA
ENST00000626262	262.96184375082	0.0814607046728298	0.217612462954031	0.374338415948345	0.708152554457415	0.999992864727826
ENST00000428096	5.70896730416269	-0.475971633375008	1.27155280182084	-0.374323136792609	0.708163920570721	0.999992864727826
ENST00000645215	0.569038346484076	0.665189687078748	1.77715926827875	0.37429942209007	0.708181561988079	NA
ENST00000261296	165.346309519765	0.042122474662105	0.112537696207799	0.374296578671085	0.708183677223988	0.999992864727826
ENST00000470745	6.59511686173713	0.133314091775793	0.356179176399468	0.374289404348211	0.708189014254475	0.999992864727826
ENST00000268130	5.06057454402474	0.419932491563021	1.12195760391425	0.374285525672247	0.708191899635445	0.999992864727826
ENST00000555053	57.4159690960093	0.213723463051478	0.571017564240332	0.37428526972863	0.708192090034287	0.999992864727826
ENST00000483113	9.35413784359525	0.47377220905043	1.26583933858914	0.374275150572015	0.708199617783828	0.999992864727826
ENST00000509446	86.3796434335715	0.083046723250924	0.221894142192384	0.374262801308752	0.708208804572341	0.999992864727826
ENST00000560819	9.58322975178106	0.140331534583484	0.374956681104412	0.374260659045056	0.708210398236388	0.999992864727826
ENST00000535625	0.660562965265443	-1.13415295742106	3.03039091097669	-0.374259622187001	0.708211169572051	NA
ENST00000623162	3.16965103699253	0.358606628783076	0.958201910301453	0.374249544827413	0.708218666300237	0.999992864727826
ENST00000640664	20.0546580524579	-0.876538836807412	2.3421447226981	-0.374246231803155	0.708221130924462	0.999992864727826
ENST00000482315	24.2649958829244	-0.110917935664172	0.296377444569112	-0.374245536212884	0.708221648388201	0.999992864727826
ENST00000509206	1.23100757897169	0.609880446838484	1.62968537476781	0.374232018204972	0.708231704735751	NA
ENST00000526663	12.5717457139238	0.142241383109772	0.380099682173087	0.374221262950172	0.708239705845989	0.999992864727826
ENST00000426186	19.7602306968505	0.1685945955744	0.450527440471462	0.374216041975094	0.708243589875034	0.999992864727826
ENST00000538791	93.7614894909809	-0.0635751543667492	0.169899313987524	-0.374193119881683	0.708260642349725	0.999992864727826
ENST00000592591	3.00761716144705	-0.663800776771523	1.77398466012363	-0.374186311580203	0.708265707290016	0.999992864727826
ENST00000566644	15.8419155427515	-0.108227220425019	0.289241290226087	-0.374176246898991	0.708273194791923	0.999992864727826
ENST00000528863	28.4702036994459	-0.0838995910876114	0.224225006138151	-0.374175889356063	0.708273460782323	0.999992864727826
ENST00000434483	1.58976667477382	-0.367844956209968	0.983099911206606	-0.374168436002088	0.708279005636779	NA
ENST00000484594	246.024029556518	0.0837936677109172	0.223949340525086	0.374163493915406	0.708282682265449	0.999992864727826
ENST00000372116	24.554088365317	-0.160965477552207	0.430207900084642	-0.374157419053759	0.708287201622953	0.999992864727826
ENST00000558959	1.70289433771101	1.03798842190226	2.77423819279135	0.374152596052996	0.708290789673249	NA
ENST00000648943	575.588699039511	-0.121805366935695	0.325555533459556	-0.374146203694698	0.708295545250187	0.999992864727826
ENST00000472151	1.02867296978273	0.698950562807275	1.86819495066812	0.374131491232919	0.708306490587873	NA
ENST00000490898	5.87843894703187	0.507482912690462	1.35644035528103	0.374128438979774	0.708308761319508	0.999992864727826
ENST00000341459	0.373303774288225	1.14654807987531	3.06466211911033	0.374118919252393	0.708315843562014	NA
ENST00000445744	54.4206531902695	0.374555387886467	1.00121052721712	0.37410252659603	0.708328039008981	0.999992864727826
ENST00000635176	5.55726249311307	-0.485364334636522	1.29745324972974	-0.374090037338627	0.70833733054147	0.999992864727826
ENST00000507814	1.33290761440975	0.562780490355647	1.50441997459318	0.374084696999474	0.708341303563933	NA
ENST00000585038	108.939957507347	-0.202053393711159	0.540132936798652	-0.374080860368786	0.70834415788566	0.999992864727826
ENST00000637084	317.030863260508	0.0701122906459855	0.187426207071994	0.374079440337039	0.708345214341645	0.999992864727826
ENST00000445863	0.544736569406543	0.656472394661263	1.75495746447613	0.374067410720536	0.708354163995308	NA
ENST00000521021	1.64571541454965	-0.275258175837279	0.735857568034603	-0.374064476325852	0.708356347098121	NA
ENST00000472885	0.432407971858231	-0.497296110104132	1.32947562361178	-0.374054327339324	0.708363897662256	NA
ENST00000646221	0.449752477783228	0.975926901873349	2.60905853063253	0.374053280298296	0.708364676633335	NA
ENST00000636212	62.4501317113191	-0.079986260660437	0.213836707544889	-0.374052993888554	0.708364889714729	0.999992864727826
ENST00000533022	0.925165488575689	-0.684589520582363	1.83020284543157	-0.374051172683504	0.70836624464442	NA
ENST00000535717	28.7334140902432	-0.0801564170075202	0.214296419060477	-0.374044593740501	0.708371139216402	0.999992864727826
ENST00000594358	8.24414220408813	-0.172046368523801	0.459965629309862	-0.374041792605116	0.708373223195975	0.999992864727826
ENST00000545580	2.07791893210345	0.577161620415236	1.54305187368729	0.374039026332955	0.708375281240263	NA
ENST00000464270	16.156889448877	-0.0963604783413168	0.257623386296056	-0.374036222901678	0.70837736693227	0.999992864727826
ENST00000488682	27.6765301715854	0.359211312027511	0.960432873559547	0.374009805283117	0.708397021174353	0.999992864727826
ENST00000641658	18.2012390164173	-0.774319937845171	2.0703470417867	-0.374004899766436	0.708400670813586	0.999992864727826
ENST00000529360	177.401552804221	-0.0616272694210817	0.164776689121955	-0.374004780345295	0.708400759661412	0.999992864727826
ENST00000445952	179.146831975008	0.0558509110716191	0.149333812205674	0.374000437320229	0.70840399082009	0.999992864727826
ENST00000599194	2.22622917316828	0.466369371428432	1.24698412579012	0.373997841498528	0.708405922082878	NA
ENST00000609775	0.379145969387458	-0.779186249882324	2.08348548244726	-0.373982087442766	0.70841764296727	NA
ENST00000416921	0.809194277419656	-0.419860589102044	1.12278785575441	-0.373944718897888	0.708445445125126	NA
ENST00000564553	6.33297804322021	-0.394442365223279	1.05483673956465	-0.373936885613286	0.708451273129838	0.999992864727826
ENST00000490398	0.394200374789157	-0.966433493719402	2.58461020606276	-0.373918469969833	0.708464974532125	NA
ENST00000554949	4.80236950601534	-0.630116912005155	1.68527924746699	-0.373894660455965	0.708482689161751	0.999992864727826
ENST00000523488	126.886187040736	-0.0966937700653652	0.258617506152191	-0.373887179967094	0.708488254788403	0.999992864727826
ENST00000532971	29.0828241708088	0.356137849867507	0.95253069721882	0.373885955494507	0.708489165820886	0.999992864727826
ENST00000505683	1.15825490787106	0.623460066275304	1.66755496612197	0.37387677104594	0.708495999250527	NA
ENST00000462666	1.39633677507384	1.11956237938384	2.99451626648666	0.373870862520768	0.708500395334261	NA
ENST00000503874	15.0122986189693	-0.264643722679436	0.707862554400748	-0.373863147632486	0.708506135409877	0.999992864727826
ENST00000545534	14.2940517747146	0.684462460815119	1.83080710949271	0.373858314874457	0.708509731114775	0.999992864727826
ENST00000547790	36.2419688314998	0.109337362672003	0.292456962221122	0.373857957908126	0.708509996707801	0.999992864727826
ENST00000515774	68.910466825137	-0.165818601066029	0.443561349200323	-0.373834648498965	0.708527339642888	0.999992864727826
ENST00000597188	43.7862025847197	-0.257033492203106	0.687559987588726	-0.37383427896164	0.708527614591521	0.999992864727826
ENST00000585990	127.826857168063	-0.0513622986774148	0.137405392371121	-0.373801186336918	0.708552236810313	0.999992864727826
ENST00000409978	151.475132865321	0.377016890894203	1.00860956019039	0.373798648927178	0.708554124755871	0.999992864727826
ENST00000586626	21.4499057786359	-0.125479997652901	0.335696846287284	-0.373789623109885	0.708560840379375	0.999992864727826
ENST00000607805	2.47246160502657	-0.314948567836346	0.842584907320734	-0.373788522794486	0.708561659066226	NA
ENST00000504248	210.526474322999	0.165397059301653	0.442490912699092	0.373786341266919	0.708563282227215	0.999992864727826
ENST00000454743	14.3682751124422	-0.126741606275521	0.339080236645758	-0.373780576329873	0.708567571622844	0.999992864727826
ENST00000489004	10.7789134796026	-0.231490608756962	0.619325624848893	-0.373778509186412	0.708569109681115	0.999992864727826
ENST00000376040	148.106271885453	-0.0364105676517	0.0974149324186386	-0.373767827454074	0.70857705744392	0.999992864727826
ENST00000321871	308.63485629051	0.0502283802729596	0.134384457499376	0.373766291188791	0.70857820050757	0.999992864727826
ENST00000460610	22.3343072947274	-0.397314061865138	1.06302489010989	-0.373758004691749	0.708584366116497	0.999992864727826
ENST00000505882	15.0402040816539	-0.67943988393781	1.8178822836406	-0.373753509813145	0.708587710561044	0.999992864727826
ENST00000373467	3054.87966367118	0.0597099330544677	0.159761040315998	0.373745269412147	0.70859384190122	0.999992864727826
ENST00000491196	11.4607158418755	-0.532496084348292	1.42477787218776	-0.373739720936737	0.708597970301993	0.999992864727826
ENST00000421791	19.0319460695325	-0.452610853683947	1.21103784880354	-0.373737991864672	0.708599256837777	0.999992864727826
ENST00000551216	337.962468715721	0.0789181888789053	0.211162595245555	0.373731857136599	0.708603821458851	0.999992864727826
ENST00000442093	31.2650173860067	-0.130739991791842	0.349823937785847	-0.373730833342451	0.708604583226697	0.999992864727826
ENST00000482957	15.381739602095	0.158320456799616	0.423641224461814	0.37371352847151	0.708617459193462	0.999992864727826
ENST00000433687	26.3237530487732	-0.115083643408156	0.307948148357575	-0.373711106957286	0.708619260966599	0.999992864727826
ENST00000539690	34.3192472254035	0.101810979346853	0.272434095373274	0.373708654958759	0.708621085423815	0.999992864727826
ENST00000625353	0.41918094960862	0.776135358234543	2.07687879597629	0.373702769626333	0.708625464526749	NA
ENST00000612431	40.8260129324404	0.115374625211155	0.308738401373667	0.37369703508802	0.708629731437478	0.999992864727826
ENST00000527055	35.971013143339	0.100334103400899	0.268491450203407	0.373695711073433	0.708630716601268	0.999992864727826
ENST00000482456	35.2977481788387	0.127705352221161	0.341738193322003	0.373693531237321	0.708632338559993	0.999992864727826
ENST00000354590	221.788883082236	0.0695469272616349	0.18610890279663	0.373689416339378	0.708635400350939	0.999992864727826
ENST00000358855	18.1855485565224	-0.563957447809726	1.50919604183257	-0.373680709581594	0.708641878843574	0.999992864727826
ENST00000420571	80.0072229467685	0.125589519225486	0.336103036075521	0.373663745177436	0.708654501716203	0.999992864727826
ENST00000504456	11.9833164045686	0.43199144487178	1.15611216678029	0.37365876537296	0.708658207103952	0.999992864727826
ENST00000612003	552.586019001552	-0.0957317399780914	0.25620274909734	-0.373656177833282	0.708660132450906	0.999992864727826
ENST00000429208	2.36198810181743	-0.253723867315321	0.679040884478702	-0.373650354661788	0.708664465386632	NA
ENST00000579097	0.858924953060908	-0.458038052809912	1.2258837252862	-0.373639068177511	0.70867286351939	NA
ENST00000478829	9.73605183712223	-0.194605605233591	0.520872359696342	-0.373614766863502	0.708690945945508	0.999992864727826
ENST00000594664	77.3997159974362	-0.616058411241441	1.64893171016813	-0.373610627682469	0.708694025895541	0.999992864727826
ENST00000547435	3.01624337304838	0.330706303322565	0.885171908613375	0.373606866761755	0.708696824387532	0.999992864727826
ENST00000539798	1.51949824853317	-0.726510815743443	1.94462280526368	-0.373599864085176	0.708702035072685	NA
ENST00000554364	68.4034088117866	0.147431772777542	0.394630595105316	0.373594380684539	0.708706115275534	0.999992864727826
ENST00000546591	1575.94356784632	-0.0689473480500077	0.184552005141907	-0.373593058482309	0.708707099128533	0.999992864727826
ENST00000554359	15.5765267671318	-0.146289809154243	0.391578743981589	-0.373589760431738	0.708709553215869	0.999992864727826
ENST00000525914	27.1210534578405	-0.482881342293107	1.29259143261278	-0.373576158799873	0.708719674254692	0.999992864727826
ENST00000567926	4.49910795501753	0.286602862589189	0.767189066391961	0.373575269961892	0.708720335645042	0.999992864727826
ENST00000462371	20.5967914443497	0.174149575186003	0.466194320666288	0.373555763049853	0.708734850925455	0.999992864727826
ENST00000545434	0.327736560358793	-1.14460352307631	3.06413784285421	-0.373548313352028	0.708740394344995	NA
ENST00000392332	179.070893978617	-0.0896925226450787	0.240115052558296	-0.373539774743206	0.708746748056709	0.999992864727826
ENST00000544106	137.568632010536	-0.061843096582007	0.165561824790161	-0.37353476056687	0.708750479192803	0.999992864727826
ENST00000553345	2.50300604712378	0.766172410609686	2.05119093129927	0.373525642551655	0.708757264084914	NA
ENST00000584773	225.584620339934	-0.0702286930294067	0.188020813419311	-0.373515526032682	0.708764792010096	0.999992864727826
ENST00000467516	6.83511989847503	-0.726394227840063	1.94475833333783	-0.373513878505068	0.708766017974471	0.999992864727826
ENST00000517757	5.81222060516288	-0.442295389286211	1.18416293365147	-0.373508895369958	0.708769726048093	0.999992864727826
ENST00000264144	13.2202999297526	0.216690526539728	0.580168721157012	0.373495706744735	0.7087795400624	0.999992864727826
ENST00000513832	15.3174044636887	-0.438976129430012	1.17536986638316	-0.373479142170647	0.708791866280456	0.999992864727826
ENST00000565488	73.0777164903579	-0.105611355794449	0.282777192293097	-0.373479045244158	0.708791938406715	0.999992864727826
ENST00000605648	0.489610631958391	-0.498975869054316	1.33602282422523	-0.373478551418966	0.70879230587868	NA
ENST00000545693	84.587874766369	1.09171914046379	2.92321329660033	0.373465440148843	0.708802062441386	0.999992864727826
ENST00000465152	5.32086667764473	0.624530376430721	1.67226119434242	0.373464610997151	0.708802679444275	0.999992864727826
ENST00000379629	3.13778169612443	-0.462860144269029	1.23940909124145	-0.37345227458789	0.708811859451902	0.999992864727826
ENST00000636998	15750.1183041273	-0.0570418342124705	0.152754164959307	-0.373422447942197	0.708834054807523	0.999992864727826
ENST00000530180	0.954309560695021	0.507908121339645	1.36016389822767	0.373416852190728	0.708838218886733	NA
ENST00000600220	31.4559121813126	0.91247993966168	2.4437199973212	0.373397910015033	0.708852314773912	0.999992864727826
ENST00000369373	81.1935316711921	0.155211746619634	0.415679288305247	0.373393024349235	0.708855950475606	0.999992864727826
ENST00000449373	80.548641925132	-0.0625716052528399	0.167580865667869	-0.373381561215059	0.708864480871517	0.999992864727826
ENST00000380340	2.54848315017663	-0.237700036605697	0.636616840245096	-0.373380064080905	0.708865594980256	NA
ENST00000610816	2.4551980697824	-0.223590592754678	0.598836302197894	-0.373375147655611	0.708869253596239	NA
ENST00000481456	961.036472353623	-0.0464007055737194	0.124275535552342	-0.373369588531576	0.708873390492176	0.999992864727826
ENST00000443224	5.61662802339524	0.168229189361577	0.450585786427643	0.37335662692634	0.708883036076101	0.999992864727826
ENST00000482530	1.3918597547732	0.726222148437349	1.9451214262724	0.373355688045177	0.70888373476121	NA
ENST00000434826	2.7529296834377	0.319454482410214	0.855640497758791	0.373351288592548	0.708887008695355	NA
ENST00000553967	38.189555085433	0.0757291220066806	0.202840894763107	0.373342476600307	0.70889356631874	0.999992864727826
ENST00000371837	54.0414584610756	0.263923513995111	0.706921238669603	0.37334217669256	0.708893789501574	0.999992864727826
ENST00000426946	2.02176796055889	-0.27500902596972	0.73664700505259	-0.373325383913135	0.708906286251311	NA
ENST00000432731	1.08338758204002	-0.369471455536338	0.989711079549434	-0.373312437509076	0.708915920682012	NA
ENST00000450129	0.419009805370329	-0.497311618235514	1.33218241186729	-0.373305948048394	0.708920750014216	NA
ENST00000560601	50.8092526865011	-0.249395571610254	0.668082646818004	-0.373300478313716	0.708924820494967	0.999992864727826
ENST00000313303	35.7330322272824	-0.535713372610464	1.43509949359474	-0.373293541668369	0.708929982636901	0.999992864727826
ENST00000429283	115.647903727906	0.0854201774819194	0.228831740033663	0.373288152549787	0.708933993143078	0.999992864727826
ENST00000529741	20.1802067214652	0.140179768648597	0.37553508415674	0.373280086368945	0.708939995896376	0.999992864727826
ENST00000287878	406.286239932934	-0.0438671358062755	0.117520309402163	-0.373272807308215	0.708945412900012	0.999992864727826
ENST00000592181	1.33810149976406	0.627119654282847	1.68019266747099	0.373242703901798	0.708967815707977	NA
ENST00000617554	0.513246416362941	0.569478496592795	1.52577032511417	0.373239987184952	0.708969837487763	NA
ENST00000630850	1191.30273463386	-0.0979841874368744	0.262526302306062	-0.373235697056523	0.708973030204109	0.999992864727826
ENST00000374418	1.05627170143852	-0.551105641806369	1.47661180902989	-0.373223103347953	0.708982402479682	NA
ENST00000485881	0.972069090151646	0.387851084211759	1.03920208380421	0.373220079382398	0.708984652930449	NA
ENST00000254742	119.092450423447	0.0520454090870143	0.139450833087056	0.373216910468533	0.708987011255221	0.999992864727826
ENST00000484644	1.6316821306419	-0.433554885476452	1.16171180394918	-0.373203477835558	0.708997007932503	NA
ENST00000525322	329.416551239721	0.0912579835481993	0.244530851624536	0.373196195661727	0.709002427407837	0.999992864727826
ENST00000497648	40.096523959733	0.593019336033476	1.5890284875741	0.373196163989995	0.709002450978327	0.999992864727826
ENST00000557563	3.35939462880075	-0.416344531287108	1.11563184277452	-0.373191688623444	0.709005781603591	0.999992864727826
ENST00000486080	1.82631815892316	0.253172618754956	0.678407021069035	0.373186908289962	0.709009339195306	NA
ENST00000592166	6.81282579023777	0.269277738995662	0.721566216743512	0.373185069848385	0.709010707391191	0.999992864727826
ENST00000389857	399.482704952262	-0.0823466642294881	0.220660704268672	-0.373182277752655	0.709012785312642	0.999992864727826
ENST00000246505	17.6856747428948	-0.25575539836911	0.685344487137361	-0.373177873564554	0.709016062982931	0.999992864727826
ENST00000491754	1.41678011835743	0.470959403779253	1.26202509583417	0.373177526606919	0.709016321194823	NA
ENST00000496367	3.22978711100996	-0.259407848447682	0.695133736826199	-0.373176893459482	0.709016792394216	0.999992864727826
ENST00000216802	181.679365685739	0.0834271458851857	0.223560736324644	0.373174410036103	0.709018640602393	0.999992864727826
ENST00000512228	67.1651657357582	-0.0703789221771138	0.188598875154376	-0.373167242484907	0.709023974832029	0.999992864727826
ENST00000543162	4.35305875154353	-0.256733961380919	0.687997453670371	-0.373161208680757	0.709028465316339	0.999992864727826
ENST00000534457	60.6800839131981	-0.433596636495726	1.16201600282043	-0.373141708413057	0.709042977895991	0.999992864727826
ENST00000572515	176.682182877217	0.0541045588440258	0.14500268345217	0.373127983261582	0.709053192555186	0.999992864727826
ENST00000465675	143.695848957404	-0.101782735170855	0.272785187109623	-0.373124128363876	0.709056061492226	0.999992864727826
ENST00000467421	1.26840029628458	0.615999016584827	1.6509281897275	0.373122841088868	0.709057019524002	NA
ENST00000567303	8.5835517740261	0.184495600078876	0.494464857502141	0.373121764428076	0.709057820810206	0.999992864727826
ENST00000523393	0.624726517967835	0.430636573683891	1.15415774360199	0.373117605518919	0.70906091600956	NA
ENST00000496333	9.48194333099879	0.15755172329058	0.422261697323596	0.37311393453203	0.709063648084827	0.999992864727826
ENST00000604442	2.31816861960404	-0.260387939704011	0.697885217153945	-0.373109980414692	0.709066590879742	NA
ENST00000264644	1680.46703578569	-0.0396144832900661	0.106175207753337	-0.373104834248098	0.709070420846659	0.999992864727826
ENST00000375750	7.29780217892731	-0.463653280248182	1.24275939561704	-0.37308370540862	0.709086145785093	0.999992864727826
ENST00000607518	2.90996760492061	-0.205890153210687	0.551864645301476	-0.373080890329932	0.709088240890072	NA
ENST00000309863	1145.57628169427	0.0698759744489272	0.187296673862117	0.373076430072474	0.709091560413724	0.999992864727826
ENST00000562398	2.36808956629647	-0.291302675092122	0.780826653567764	-0.373069584345127	0.709096655321806	NA
ENST00000525727	17.8174592710323	0.106186942484627	0.284632948252483	0.373066235432568	0.709099147742735	0.999992864727826
ENST00000532896	2.1416462692713	-0.882829609975241	2.36654985033379	-0.373045008897963	0.70911494561762	NA
ENST00000616590	24.0809200414382	0.1146326298976	0.307302609101104	0.373028495374361	0.709127235914698	0.999992864727826
ENST00000429218	0.832455300270601	-1.1247930230441	3.01532508806764	-0.373025458347817	0.709129496249649	NA
ENST00000481650	22.7538547113019	-0.111093239934619	0.297817775723213	-0.373024208057571	0.709130426790414	0.999992864727826
ENST00000511668	10.0636754915858	-0.143517394611883	0.384770572276577	-0.372994727124613	0.709152368389349	0.999992864727826
ENST00000646904	13.1229987382091	-0.969911849954977	2.60038857922764	-0.372987274941446	0.709157914819673	0.999992864727826
ENST00000338101	77.2218831653668	0.501207067096843	1.34380716251481	0.372975439540655	0.709166723575509	0.999992864727826
ENST00000523092	4.57165734372663	0.479689570971991	1.28611611989875	0.372975319685561	0.709166812780482	0.999992864727826
ENST00000585824	575.583778120286	-0.0435323623138006	0.116719388196447	-0.372965991224461	0.709173755719349	0.999992864727826
ENST00000395736	7.03941032535891	0.333840784350954	0.895118969687446	0.372956886912499	0.709180531852944	0.999992864727826
ENST00000528986	518.859191415568	0.0532474165133164	0.142773306351891	0.372950783825644	0.709185074255415	0.999992864727826
ENST00000547556	3.47170708029882	-0.268067420764675	0.71877979072888	-0.372947910086398	0.709187213124222	0.999992864727826
ENST00000498457	0.423268822463679	0.783818829618008	2.10169373372539	0.3729462656905	0.709188437017469	NA
ENST00000431067	0.32981683280119	-0.958090659885769	2.56903914834918	-0.37293735305724	0.709195070537503	NA
ENST00000573715	27.7672118560448	-0.163996402020659	0.439765159308339	-0.372918132665607	0.709209376020302	0.999992864727826
ENST00000547062	19.1473244257514	0.128742314477342	0.345233696409981	0.372913524421598	0.709212805890492	0.999992864727826
ENST00000221891	5494.33412003479	0.0479987534369077	0.128720260663228	0.372891984444371	0.709228837959507	0.999992864727826
ENST00000263549	12.1336521901317	-0.30059049964379	0.806117757552608	-0.37288658738444	0.709232854977303	0.999992864727826
ENST00000520704	117.074469158412	-0.081552127713524	0.218705417487321	-0.372885722953122	0.709233498372056	0.999992864727826
ENST00000566097	0.652989296500608	-0.974661960888006	2.61389791583599	-0.372876826972903	0.709240119646984	NA
ENST00000509503	70.0658318614802	-0.0674118996835773	0.180791755217569	-0.372870430968781	0.70924488020416	0.999992864727826
ENST00000580282	2.73582368352531	0.221657930037631	0.594488763761792	0.372854700625508	0.709256588374767	NA
ENST00000253083	3207.45446577685	0.0425247032031325	0.114055811206697	0.372841179710409	0.709266652112173	0.999992864727826
ENST00000296595	335.103097103011	-0.0691198454744425	0.185393881733504	-0.372827003934247	0.709277203322974	0.999992864727826
ENST00000444133	155.273067706822	-0.072177577664795	0.193595820091246	-0.372826115929446	0.709277864278116	0.999992864727826
ENST00000566045	26.6252815955253	0.414461683930416	1.11173440259311	0.372806385197479	0.709292550210979	0.999992864727826
ENST00000438571	23.8190778187177	-0.0830952122282868	0.222891152726152	-0.372806238435041	0.709292659449263	0.999992864727826
ENST00000576225	106.71531931444	0.129491209688238	0.347350973323212	0.372796449796459	0.709299945346622	0.999992864727826
ENST00000322247	7.03036706299565	0.567253686878712	1.52173538361987	0.37276762634601	0.709321399424345	0.999992864727826
ENST00000643794	16.4514261566385	-0.153109686230335	0.410754312963716	-0.372752473676059	0.709332678060953	0.999992864727826
ENST00000517452	25.2011389602799	-0.571830878517016	1.53410718439278	-0.372745062623088	0.709338194377558	0.999992864727826
ENST00000392334	249.039610940136	-0.182563538794985	0.489788658391627	-0.372739416617954	0.709342396915009	0.999992864727826
ENST00000222339	4.41756923055032	0.56503127903194	1.51591003324902	0.372734045318587	0.709346394986665	0.999992864727826
ENST00000439689	0.393082480715143	-0.77789142926857	2.08708813912062	-0.372716137228554	0.70935972474785	NA
ENST00000492171	30.0552638379093	-0.0955354175255745	0.256330622773946	-0.372703879433967	0.709368848802551	0.999992864727826
ENST00000537155	18.1535603200129	-0.246688644180269	0.66189016982515	-0.372703290404564	0.709369287245969	0.999992864727826
ENST00000457689	13.2247587217459	-0.53837679677148	1.44452333986733	-0.372702040813632	0.709370217377987	0.999992864727826
ENST00000475724	7.92198340768002	0.252912330398291	0.678592715763289	0.372701216095153	0.70937083125677	0.999992864727826
ENST00000418682	2.10143630330251	0.462323872769463	1.24051601537879	0.37268674248296	0.709381604713394	NA
ENST00000538234	208.205996523011	-0.0605615690356821	0.162501292943162	-0.372683613396631	0.709383933861499	0.999992864727826
ENST00000648297	5.40880274014474	0.576515508907106	1.54700002536252	0.372666774049992	0.709396468344136	0.999992864727826
ENST00000483037	1.67812117381667	-0.282780006736276	0.758823902527248	-0.372655639595014	0.709404756394917	NA
ENST00000588043	0.931869041074788	0.425963668536229	1.14305645727098	0.372653219205994	0.70940655804195	NA
ENST00000539911	27.8000242697385	-0.39816902009223	1.06847118654456	-0.372653025281766	0.70940670239196	0.999992864727826
ENST00000292644	480.412006594638	-0.0626675249302368	0.168167465497662	-0.372649517817155	0.709409313220465	0.999992864727826
ENST00000514416	3.68447943934153	-0.240603274000435	0.645672434974622	-0.372639841764179	0.70941651573846	0.999992864727826
ENST00000562548	3.2751096018928	0.289216953914849	0.776148350497587	0.37263102308912	0.709423080076712	0.999992864727826
ENST00000452250	2.52051921599622	-0.42664426898714	1.14498018146634	-0.372621531702628	0.709430145183833	NA
ENST00000517151	0.521343167031794	0.567688051351227	1.52351565564439	0.372617143281745	0.709433411802871	NA
ENST00000474585	7.95450834555901	0.176492043153502	0.473663517411627	0.372610590990746	0.709438289156871	0.999992864727826
ENST00000489732	127.734691302033	0.0892342426062914	0.239489953145945	0.372601194472289	0.709445283700164	0.999992864727826
ENST00000310826	543.15724071997	-0.0778131211347395	0.208841649690184	-0.372593882734479	0.709450726399616	0.999992864727826
ENST00000423559	56.7394653448447	0.107474882570975	0.288454434299256	0.372588768940454	0.709454533006073	0.999992864727826
ENST00000490258	42.9172600041815	0.274499799679994	0.736764438266537	0.372574713738679	0.7094649954558	0.999992864727826
ENST00000634939	4.22541350856152	0.42522104866549	1.14131163020234	0.372572255826487	0.70946682508886	0.999992864727826
ENST00000493112	16.7725240205737	0.567612500962029	1.52353580873295	0.3725626255113	0.709473993767543	0.999992864727826
ENST00000431422	42.665147980242	0.13388569356764	0.359364595152329	0.372562281798761	0.709474249623066	0.999992864727826
ENST00000560816	71.140516124512	-0.118587558048795	0.31831788586016	-0.372544438489051	0.709487532015434	0.999992864727826
ENST00000529846	27.649409795741	0.138859575738695	0.372733381198653	0.372543975782754	0.709487876450836	0.999992864727826
ENST00000608147	6.60187660953708	-0.159589263841535	0.428387886997115	-0.372534491953572	0.709494936161469	0.999992864727826
ENST00000485982	1.67580990684663	0.730361641854429	1.96054286700552	0.372530309918683	0.709498049253319	NA
ENST00000579847	4178.03361067174	0.0570131026929664	0.153043486383035	0.372528776234715	0.709499190923408	0.999992864727826
ENST00000423273	4.37195928458695	-0.32985709354269	0.885457458661389	-0.372527319428038	0.709500275366858	0.999992864727826
ENST00000579314	1.90321277027262	1.03834777023777	2.78732642424247	0.372524639097469	0.709502270600143	NA
ENST00000620051	79.7292202204271	-0.0838437304263209	0.225069766984669	-0.372523291553556	0.709503273710176	0.999992864727826
ENST00000596719	1.2544778031622	-0.620307870670349	1.66519724203127	-0.372513150402336	0.709510822786836	NA
ENST00000465311	7.81385237498886	0.176030563204432	0.472550390832131	0.37251172916068	0.709511880761921	0.999992864727826
ENST00000503588	93.7322998180633	-0.622042984887796	1.66990498565488	-0.372502022708706	0.70951910627884	0.999992864727826
ENST00000464305	1.80355644371366	0.391485728871918	1.05103117918766	0.372477750064937	0.709537175034409	NA
ENST00000549566	0.56931172027965	-0.783064319121158	2.10233820462427	-0.372473048056085	0.709540675267342	NA
ENST00000399079	6.87012362613676	0.577252983861268	1.54991725705502	0.372441161767628	0.709564411972437	0.999992864727826
ENST00000376603	6.91037469150938	-0.364324982924135	0.978208830921214	-0.372440905671478	0.709564602615986	0.999992864727826
ENST00000524199	863.695014189697	-0.0551268425908666	0.148015731932887	-0.372439077056094	0.709565963877609	0.999992864727826
ENST00000520079	36.5545222729442	-0.0849322982889076	0.228052184564923	-0.372424839739822	0.709576562481559	0.999992864727826
ENST00000379305	26.728429997966	0.271382940516768	0.728701331321993	0.372419987245572	0.709580174808951	0.999992864727826
ENST00000519679	22.827907576679	0.105238720385143	0.282584395282357	0.372415186903682	0.709583748319145	0.999992864727826
ENST00000513339	25.3906690597314	0.215805902634302	0.579489797462649	0.372406733611581	0.709590041204263	0.999992864727826
ENST00000287468	395.46835286283	0.0641997354975417	0.17239392607306	0.372401377240716	0.709594028658237	0.999992864727826
ENST00000485994	23.8827712388424	0.366882794337859	0.98519937678991	0.372394464492333	0.709599174741224	0.999992864727826
ENST00000515197	10.2831663960156	-0.114658227649982	0.307903118600068	-0.372384106310109	0.709606885746136	0.999992864727826
ENST00000389623	58.2301242946911	0.107088112022831	0.287582167670428	0.372373964944709	0.70961443537359	0.999992864727826
ENST00000558426	17.7816537712421	0.414210293870759	1.11235783119159	0.372371445820673	0.709616310712073	0.999992864727826
ENST00000413748	4390.29273681342	-0.0662431683089237	0.177896920294122	-0.372368269216815	0.709618675507811	0.999992864727826
ENST00000342219	22.7654022008445	0.12855286747694	0.345232045982907	0.372366554532729	0.709619951990963	0.999992864727826
ENST00000511566	11.3777048323248	0.676725576191984	1.81742164852677	0.372354745933916	0.7096287428321	0.999992864727826
ENST00000424989	56.5968589626072	-0.0980794829270785	0.263405512362876	-0.372351671942085	0.709631031253371	0.999992864727826
ENST00000590905	0.677035392422814	-0.598911998109123	1.60846371990631	-0.372350330751636	0.709632029698209	NA
ENST00000327441	57.8174706152807	-0.0849716418950485	0.228203786701172	-0.372349833117874	0.709632400160161	0.999992864727826
ENST00000565198	1.09196404441193	0.463171242019572	1.24391885917322	0.372348436237572	0.709633440063851	NA
ENST00000622454	0.356473517523317	1.14113563843844	3.06480207936955	0.372335834055941	0.709642821747672	NA
ENST00000528722	38.1148818376315	0.32623531231756	0.876246851150909	0.372309825580617	0.709662183875058	0.999992864727826
ENST00000518588	0.629703433204893	0.986091991338952	2.64862176661775	0.372303816183682	0.70966665762452	NA
ENST00000607519	14.8705859524215	0.146573283178913	0.393697691962747	0.372299066444063	0.709670193617874	0.999992864727826
ENST00000414281	7.90907352501739	0.349634311771432	0.93913696802041	0.372293205013982	0.709674557229443	0.999992864727826
ENST00000566012	555.699905962895	-0.0644478699978479	0.17311153074524	-0.37229102949065	0.709676176826171	0.999992864727826
ENST00000586889	11.7264487462495	0.11868621098326	0.318801661963644	0.37228855788335	0.709678016848064	0.999992864727826
ENST00000591399	2.60433072625454	0.578032111882963	1.55265390405679	0.372286515605747	0.709679537250864	NA
ENST00000637369	96.9688597272271	0.122935247227625	0.330231443112709	0.372269963359204	0.709691859850421	0.999992864727826
ENST00000369259	43.0906842615669	0.606857465747383	1.63025953796564	0.372245922575411	0.70970975755327	0.999992864727826
ENST00000418176	15.5000924142188	0.113311505710514	0.30440788583564	0.372235776348104	0.709717311188727	0.999992864727826
ENST00000319397	162.214423015704	0.0678772245464237	0.182379366893374	0.372176007092443	0.709761808619127	0.999992864727826
ENST00000555244	252.311074201539	0.0403926173262417	0.108533074614334	0.372168737223877	0.709767221008871	0.999992864727826
ENST00000378789	0.451110939829466	-0.777827100031994	2.09002774999674	-0.372161135196989	0.709772880704896	NA
ENST00000580694	0.737202441794524	0.673185560266408	1.80886218801834	0.372159672928927	0.709773969362805	NA
ENST00000543088	4.74888200584211	0.441746163374908	1.18702605888993	0.372145295435229	0.709784673431895	0.999992864727826
ENST00000635418	0.355654141335057	1.14055615886092	3.06481986675934	0.372144598523148	0.709785192285608	NA
ENST00000553149	135.201237947936	-0.0651342986663796	0.175028019460147	-0.372136409171963	0.709791289299006	0.999992864727826
ENST00000416177	4.07857669062591	-0.272119138675179	0.731265677481954	-0.372120758644376	0.709802941247676	0.999992864727826
ENST00000361717	288.91934094705	0.0963349533704485	0.258881238302174	0.37212025870335	0.709803313459069	0.999992864727826
ENST00000449094	71.852404054138	0.179798570411584	0.48318494860229	0.372111281470352	0.709809997115981	0.999992864727826
ENST00000596521	5.96321235234564	0.156106894384234	0.41952052162565	0.372107885877232	0.70981252518133	0.999992864727826
ENST00000578584	17.6020683404198	0.616167061911588	1.655902783984	0.3721034035761	0.709815862320493	0.999992864727826
ENST00000375383	35.3135106044214	-0.664562972145517	1.78596962094348	-0.372102058373449	0.709816863844752	0.999992864727826
ENST00000466513	56.6200982706899	-0.0688276141505215	0.18496973109013	-0.372102039316822	0.70981687803271	0.999992864727826
ENST00000637812	618.356016229303	0.0429235010726547	0.115355924546849	0.37209619914426	0.709821226137696	0.999992864727826
ENST00000529440	24.4550063481877	-1.03099829867656	2.7708438401646	-0.372088200616644	0.70982718118902	0.999992864727826
ENST00000495014	3.10819671896854	0.903947732890481	2.42945851723209	0.372077862815439	0.709834877898931	0.999992864727826
ENST00000586146	57.242083387755	-0.15388896549153	0.413602832687949	-0.372069418604863	0.709841164812853	0.999992864727826
ENST00000585929	2.29219288404083	0.444526340533452	1.19477104173104	0.372059854990629	0.709848285173053	NA
ENST00000568390	21.4086176782217	-0.118385156523289	0.31819417045651	-0.372053191148799	0.709853246592053	0.999992864727826
ENST00000498487	3.54558089435192	-0.19232356504798	0.51693277263848	-0.372047537373845	0.7098574559973	0.999992864727826
ENST00000494881	9.31590812729982	-0.119526189439498	0.321275694525277	-0.372036202788736	0.709865894962981	0.999992864727826
ENST00000541377	1305.43106448044	0.0571960587124236	0.153746609526377	0.372015089559494	0.709881614540778	0.999992864727826
ENST00000557789	46.4678959858685	-0.165256501476183	0.444256526521759	-0.371984409030599	0.709904457546062	0.999992864727826
ENST00000646730	27.5536578943757	-0.146487206005557	0.393824996689549	-0.371960152953501	0.709922517448509	0.999992864727826
ENST00000560927	144.578473834645	0.0755494691567868	0.203121677082753	0.371941932746093	0.709936083441333	0.999992864727826
ENST00000534175	8.15175048703648	0.656050102580635	1.76390485540927	0.37193054975089	0.70994455878291	0.999992864727826
ENST00000466600	2.13028474063091	-0.891491067049668	2.39703060905045	-0.371914761406747	0.709956314237717	NA
ENST00000376514	1404.88896978227	-0.112406759407003	0.302245465959242	-0.371905527350943	0.709963189628183	0.999992864727826
ENST00000560448	58.3986811131582	0.218721081421226	0.588135466511501	0.37188895054835	0.709975532258544	0.999992864727826
ENST00000479375	0.366688723569693	1.13976754295933	3.06487891809997	0.371880121014997	0.709982106516799	NA
ENST00000582161	10.3816379070559	-0.532727108600749	1.43253018610564	-0.371878452382896	0.709983348942569	0.999992864727826
ENST00000374124	3.68665610581718	-0.685923029687221	1.844511721255	-0.371872415763518	0.709987843679439	0.999992864727826
ENST00000537566	49.7418016306467	0.0883950521125218	0.237703516103482	0.371871033132045	0.709988873158497	0.999992864727826
ENST00000518700	2.14773447972328	-0.450882467515895	1.21247752740245	-0.371868721131551	0.709990594627863	NA
ENST00000512834	33.2743974404828	-0.474989723252995	1.27732325092096	-0.371863365761582	0.709994582135009	0.999992864727826
ENST00000486693	12.5396211176365	-0.123049323913962	0.330923725268208	-0.371835908151442	0.710015026676704	0.999992864727826
ENST00000463608	35.5497488148895	0.0943906860684192	0.253853353709829	0.371831550337972	0.710018271461146	0.999992864727826
ENST00000217800	340.652077065188	0.0499663336862072	0.134379215595271	0.37183081821744	0.710018816591307	0.999992864727826
ENST00000210444	565.140777937546	-0.0655726165702154	0.176351070373124	-0.37182998907507	0.710019433963208	0.999992864727826
ENST00000469546	205.098891956371	-0.117461445799179	0.315901683863615	-0.3718291221578	0.710020079462162	0.999992864727826
ENST00000522038	20.4946160297841	0.297712006131923	0.80068125683478	0.371823373646619	0.710024359758154	0.999992864727826
ENST00000646624	3.54661372783373	0.598183620928784	1.60892276400569	0.371791383844618	0.710048179279008	0.999992864727826
ENST00000544514	0.506742768680795	1.1353450094263	3.05380776808229	0.371780117037055	0.710056568581191	NA
ENST00000624454	0.514611167631897	0.555999194793431	1.49552743060921	0.371774655157574	0.710060635527368	NA
ENST00000455521	425.924780273698	0.0562603625810736	0.151330194208628	0.371772222161504	0.710062447152582	0.999992864727826
ENST00000380097	5.62659908949928	-0.707197871040535	1.90224565919844	-0.371770001219785	0.710064100882134	0.999992864727826
ENST00000490658	6.05475274345183	0.205944045446601	0.553975059009824	0.371756890670684	0.710073863121316	0.999992864727826
ENST00000520981	146.35549105464	0.0578586000177714	0.155638477157998	0.371749975162218	0.710079012493664	0.999992864727826
ENST00000318787	283.553293725671	-0.0888991350291029	0.239138520759069	-0.371747448913379	0.710080893572809	0.999992864727826
ENST00000483346	308.483837733769	-0.057435964171372	0.154510179327121	-0.371729321792913	0.710094391324348	0.999992864727826
ENST00000610272	21.8590852974557	0.0926389807888354	0.249211112420808	0.371728932506063	0.710094681194726	0.999992864727826
ENST00000642299	0.494160171423425	-0.960869647599903	2.58491644303359	-0.371721743729655	0.710100034101637	NA
ENST00000435535	1.25043354895747	-0.27802640570459	0.747951391753559	-0.37171721153264	0.710103408873672	NA
ENST00000435386	1.3817812696035	-1.10735557027581	2.97907124543192	-0.371711677582003	0.710107529580853	NA
ENST00000420362	59.5473552785888	-0.087183429051415	0.234554381192083	-0.371698147816809	0.710117604191522	0.999992864727826
ENST00000569378	9.93531185209538	0.167000132796625	0.449291773331649	0.37169639577031	0.710118908814051	0.999992864727826
ENST00000498355	2.18570813192012	0.754631761647658	2.03039961095954	0.371666620489071	0.710141080446103	NA
ENST00000395425	1.39534954914034	-0.449202640202408	1.20866154297565	-0.371652960097082	0.710151252495435	NA
ENST00000217893	1118.00777982143	-0.0651416708782154	0.175284936356985	-0.371633023533454	0.710166098114433	0.999992864727826
ENST00000263511	866.115853698431	-0.0542690145799782	0.14603493161359	-0.371616667192852	0.710178277828192	0.999992864727826
ENST00000555474	880.178104384506	-0.058838793803367	0.158338250474982	-0.371601894216103	0.7101892785571	0.999992864727826
ENST00000512638	0.793281375409175	-1.121778562919	3.01887035229301	-0.371588850136259	0.710198991909414	NA
ENST00000646584	0.947953557150198	-0.431128190138875	1.16023476013118	-0.371587031309188	0.710200346313644	NA
ENST00000564440	448.086464419551	0.0519165964044223	0.139719369109195	0.371577661246437	0.710207323820859	0.999992864727826
ENST00000578181	138.510704209434	-0.0727842695196842	0.195879524161736	-0.371576711915978	0.710208030750258	0.999992864727826
ENST00000381232	3090.70016925581	0.0355481172098988	0.0956692302042728	0.371573149841349	0.710210683290649	0.999992864727826
ENST00000522168	0.382168229839041	-0.77805723995351	2.09395667513297	-0.371572749901382	0.710210981110827	NA
ENST00000608855	9.80971966467408	-0.128015442721788	0.344528137769634	-0.371567453243498	0.710214925335933	0.999992864727826
ENST00000635030	1.79575105034341	0.859292375791829	2.3126602950064	0.371560136889648	0.710220373566648	NA
ENST00000552235	88.5322939311136	-0.0569090725667612	0.15316307939943	-0.37155868627027	0.710221453793504	0.999992864727826
ENST00000591377	34.5338893856165	0.101331056617988	0.272726592942318	0.371548133699671	0.710229311951034	0.999992864727826
ENST00000638134	26.4405091852678	-0.412241901357214	1.1095510008095	-0.371539389407476	0.71023582356555	0.999992864727826
ENST00000506765	15.5378642746568	0.176128077898694	0.474056585140159	0.371533870469534	0.710239933365501	0.999992864727826
ENST00000473304	5.52039517914514	-0.237081392686389	0.63812609060627	-0.37152750244257	0.710244675468959	0.999992864727826
ENST00000482527	19.7647103538788	0.141208622476648	0.380089859252731	0.37151378559341	0.710254890086593	0.999992864727826
ENST00000395844	104.523307966697	-0.0768148361702999	0.206764933674978	-0.371508044449396	0.710259165398085	0.999992864727826
ENST00000309052	257.40763450682	-0.533674915996941	1.43654483522216	-0.371498962588529	0.710265928491111	0.999992864727826
ENST00000643352	85.768119646284	0.343352659483908	0.924269455388763	0.371485455331301	0.710275987136779	0.999992864727826
ENST00000441542	137.662470739115	-0.302649240086607	0.814713755301874	-0.371479231959779	0.710280621602338	0.999992864727826
ENST00000475074	63.2272452009099	-0.33769792680704	0.909062900329643	-0.371479164626105	0.710280671744926	0.999992864727826
ENST00000644538	21.1109205825063	-1.08685606565168	2.92575338862141	-0.371479041903731	0.710280763134826	0.999992864727826
ENST00000520402	55.4048036551078	0.745557559194206	2.00699807395772	0.371478960975781	0.710280823400915	0.999992864727826
ENST00000461249	4.58459027264082	0.299679840232078	0.806728942534979	0.371475255728889	0.71028358265648	0.999992864727826
ENST00000552499	9.68039120332898	-0.442673336516368	1.19166606475413	-0.371474316177411	0.71028428233047	0.999992864727826
ENST00000456023	25.9599380604674	0.107688168798257	0.289927998198799	0.371430732689767	0.71031673875848	0.999992864727826
ENST00000623187	6.4798470391397	0.2722366888996	0.732958563321856	0.371421663546423	0.710323492574945	0.999992864727826
ENST00000427736	5.8795096732741	0.163618283630053	0.44052204583387	0.371419058767734	0.71032543236514	0.999992864727826
ENST00000470502	0.319479434989829	-1.13815527488068	3.06435218608474	-0.371417906874104	0.710326290186012	NA
ENST00000615653	33.3154334302672	-0.0980893097595005	0.264098267929857	-0.371412166116714	0.710330565361853	0.999992864727826
ENST00000509154	52.9844848535052	-0.185069400675933	0.498296968719968	-0.371403826018331	0.710336776298481	0.999992864727826
ENST00000585199	106.986127823084	-0.0823524046631642	0.22173623328339	-0.371398050033229	0.71034107773113	0.999992864727826
ENST00000356634	1545.54389850194	0.0517294167276586	0.139284233547109	0.371394632474052	0.71034362282525	0.999992864727826
ENST00000432327	0.629294313924332	-0.576899950047633	1.55334339497309	-0.371392411951272	0.710345276474856	NA
ENST00000587328	14.2884307029738	-0.383379320415208	1.03230382028282	-0.371382254799921	0.710352840643118	0.999992864727826
ENST00000508716	124.860818257467	0.044599788311952	0.120093934369226	0.371374195925925	0.710358842216098	0.999992864727826
ENST00000464948	0.318363295821095	-0.969939761408803	2.61179958682661	-0.371368372328789	0.710363179153657	NA
ENST00000525763	3.4580332905352	-0.596006318973627	1.60492191366527	-0.371361568372186	0.710368246194429	0.999992864727826
ENST00000272298	37715.9390644824	-0.0691923812641578	0.186323906443274	-0.371355359518631	0.710372870061388	0.999992864727826
ENST00000585866	11.481651932087	0.232532569963513	0.626181709348208	0.371349987538851	0.710376870699027	0.999992864727826
ENST00000601761	1.07343870165531	0.540260185567968	1.45485854167501	0.371348945682345	0.710377646594597	NA
ENST00000303383	45.4934931672924	-0.0804187669788398	0.216561722495022	-0.371343402944574	0.710381774409625	0.999992864727826
ENST00000476922	29.1709962855501	0.205578175044517	0.553610527645423	0.371340797868977	0.710383714477315	0.999992864727826
ENST00000592125	4.31008755078168	-0.162972230647015	0.438885987097927	-0.371331588243786	0.71039057314026	0.999992864727826
ENST00000532317	3972.28728613462	0.0517343059430149	0.139321211044329	0.371331153061497	0.710390897233144	0.999992864727826
ENST00000487427	57.1631420514898	-0.0738750182145768	0.198948497579669	-0.371327349104476	0.710393730152593	0.999992864727826
ENST00000395174	26.0392476788381	0.0827225979279569	0.222778396755115	0.37132235051897	0.710397452753337	0.999992864727826
ENST00000310232	8.59270314250657	-0.829481591536157	2.23385990504552	-0.371322118125064	0.710397625824412	0.999992864727826
ENST00000553325	1611.92992364736	-0.112908616741906	0.304079465774298	-0.371312862098069	0.710404519091939	0.999992864727826
ENST00000482321	1.88662576969981	0.869895146386839	2.34283808557822	0.371299729051546	0.710414299743991	NA
ENST00000635795	689.699543311589	-0.0518069528629893	0.139529874714058	-0.371296490942593	0.710416711287511	0.999992864727826
ENST00000609736	6.5303603042547	0.316293685329509	0.851870006841594	0.371293369633008	0.71041903584882	0.999992864727826
ENST00000423653	4.45807807413755	-0.541932307433541	1.45962032479956	-0.371283064661326	0.710426710383347	0.999992864727826
ENST00000475623	2.27581108051433	-0.756086994303911	2.03653768942373	-0.371260987817936	0.710443152011772	NA
ENST00000382538	8.31297271860604	0.725754937374934	1.95488127013255	0.371252693686981	0.710449329062798	0.999992864727826
ENST00000619201	7.19405553949995	0.121188361897363	0.326432434431683	0.371250982177526	0.710450603711212	0.999992864727826
ENST00000361654	740.214324558772	0.361942981079511	0.974947265110116	0.371243649817953	0.710456064502659	0.999992864727826
ENST00000506536	40.5101990866367	-0.115547431670319	0.311252049274271	-0.371234284046431	0.710463039703894	0.999992864727826
ENST00000304511	319.164443151586	-0.0894466541181322	0.240945982326437	-0.371231150046522	0.710465373770095	0.999992864727826
ENST00000369809	39.0902967008915	0.250593907197054	0.675044940279142	0.371225517361006	0.710469568754989	0.999992864727826
ENST00000620191	15.9873917436868	0.346133763072692	0.932435734152155	0.371214605355537	0.710477695578073	0.999992864727826
ENST00000488543	62.4279037136008	0.0866408924473654	0.233405238676627	0.371203718213895	0.710485803916386	0.999992864727826
ENST00000469320	4.04255606772357	-0.208434630839669	0.56151427010197	-0.371200950604189	0.710487865134419	0.999992864727826
ENST00000436151	1.83869310527832	-0.329975036904717	0.888984791248904	-0.371181869648351	0.710502076014541	NA
ENST00000430562	7.35901856193755	0.334794127605835	0.902011022945342	0.37116412004881	0.710515295433818	0.999992864727826
ENST00000519199	10.2181000345277	-0.42229477430229	1.13776608074632	-0.371161332235609	0.710517371729227	0.999992864727826
ENST00000472643	4.4625469997762	0.535299014602676	1.44228605799015	0.371146217241136	0.710528629046569	0.999992864727826
ENST00000532400	14.7870404057519	0.678343403124053	1.82771721579527	0.371142426881882	0.710531452033157	0.999992864727826
ENST00000585751	11.986831152181	-0.360705934105497	0.971888767880212	-0.371139111826792	0.710533921025611	0.999992864727826
ENST00000442769	129.657787945455	0.352037762505939	0.948567188026274	0.371125806321047	0.710543830753716	0.999992864727826
ENST00000640121	358.553203051774	-0.0798028361642849	0.215049055530518	-0.371091312014434	0.71056952179006	0.999992864727826
ENST00000338533	27.336925794763	-1.03499479994749	2.78912100990507	-0.371082787828814	0.710575870574312	0.999992864727826
ENST00000538677	14.657448259571	0.145139785568529	0.391134850884506	0.371073519120865	0.710582773899035	0.999992864727826
ENST00000511800	8.32477163788126	0.195420749313371	0.526641516547924	0.371069775498013	0.710585562152448	0.999992864727826
ENST00000603546	38.4692395610507	0.119271860854627	0.321430657297839	0.371065603565342	0.710588669415935	0.999992864727826
ENST00000642502	103.997166042615	0.236342332552337	0.636930309264361	0.371064666125414	0.71058936762366	0.999992864727826
ENST00000496016	37.8874898135671	-0.116610368246765	0.314264619155068	-0.371057895604933	0.710594410332343	0.999992864727826
ENST00000518047	148.887544568641	0.569107308848099	1.5337653854467	0.371052387965027	0.710598512452249	0.999992864727826
ENST00000486042	63.8046083164572	0.0669761381392139	0.18050321637656	0.371052325181233	0.710598559214006	0.999992864727826
ENST00000455431	0.806489903779792	0.425619556804508	1.14709158545671	0.371042349364849	0.710605989277368	NA
ENST00000520181	3.14468420648753	-0.531353377315514	1.43205792271361	-0.371041819529655	0.71060638390339	0.999992864727826
ENST00000598619	0.920017517849295	1.12402414538456	3.02939652934209	0.371038962545016	0.710608511812604	NA
ENST00000253332	6886.76823426209	-0.0479798091334022	0.129316834114453	-0.371025237835138	0.710618734137937	0.999992864727826
ENST00000377039	117.27106498981	0.0653078613567999	0.17602428970964	0.371016190234474	0.710625472925789	0.999992864727826
ENST00000647948	72.139249587593	0.0709026724385108	0.191106871430718	0.371010586420568	0.71062964674127	0.999992864727826
ENST00000648049	62.175001434235	-0.0660209229569895	0.17794959554348	-0.371009120618418	0.710630738496962	0.999992864727826
ENST00000324953	425.980478825719	-0.188829345836792	0.508962622414709	-0.371008277466261	0.710631366492057	0.999992864727826
ENST00000418910	7.49344114890104	-0.126113723013168	0.33992616872255	-0.371003278409268	0.710635089884862	0.999992864727826
ENST00000647934	8.95099871971248	0.302857247017952	0.816331487568861	0.370997874797038	0.710639114605874	0.999992864727826
ENST00000414417	10.079432642731	0.376060610927396	1.0136807452453	0.37098525614827	0.710648513265229	0.999992864727826
ENST00000558862	15.7687875428319	0.123832828633122	0.333806459817693	0.370971935955802	0.710658434498175	0.999992864727826
ENST00000392343	48.2348364836718	-0.262011305704126	0.706306508917246	-0.370959777938029	0.710667490155354	0.999992864727826
ENST00000566981	18.4033632358932	0.562693895498211	1.51692557218443	0.370943641412748	0.710679509187617	0.999992864727826
ENST00000375305	3.84778067841985	0.912522269022302	2.46001439677546	0.370941840917037	0.710680850262456	0.999992864727826
ENST00000489495	817.54476666772	0.0366134271773629	0.0987089967695909	0.370922898373964	0.710694959413324	0.999992864727826
ENST00000467535	1.19538977160564	-1.00672385047516	2.71413401147379	-0.370918991552853	0.710697869379628	NA
ENST00000305428	282.159390363315	-0.0659330423558024	0.177756579538398	-0.370917591500796	0.710698912198894	0.999992864727826
ENST00000469224	1172.92868675532	-0.040179650525648	0.108328010312867	-0.370907306518446	0.71070657291474	0.999992864727826
ENST00000588210	13.1397472388112	-0.2028616548297	0.546952069747145	-0.370894756689526	0.710715920629413	0.999992864727826
ENST00000406539	92.2590187883624	0.0527369691674094	0.142190220557706	0.370890269109659	0.710719263204755	0.999992864727826
ENST00000605586	3.62757386922503	-0.219693566636289	0.592343056454208	-0.370889072206543	0.710720154719375	0.999992864727826
ENST00000292538	392.02152231616	0.690540305909874	1.86189886626495	0.370879599542981	0.71072721045735	0.999992864727826
ENST00000511949	4.17708577840893	0.336393581363092	0.907030295657024	0.370873589309847	0.710731687207911	0.999992864727826
ENST00000333750	31.161412612555	0.0708761625482943	0.19111218756798	0.370861552317709	0.71074065304841	0.999992864727826
ENST00000532597	1.78585761095397	-0.285391880420832	0.769549607491496	-0.370855728652926	0.710744990861536	NA
ENST00000497820	15.1009496239263	-0.16924792462399	0.456378637118417	-0.370849796328384	0.710749409620568	0.999992864727826
ENST00000541543	12.1054924898274	0.852611638028916	2.29916179777108	0.370835858031166	0.710759791757153	0.999992864727826
ENST00000521709	5.74673380902492	0.166659950846842	0.449425350846892	0.370828994254084	0.710764904357702	0.999992864727826
ENST00000422086	62.5270043340873	0.0732476055282937	0.197524194436808	0.370828524258213	0.710765254442558	0.999992864727826
ENST00000547085	83.5983878348496	0.108819665332003	0.293464636359548	0.370810148309246	0.710778942145654	0.999992864727826
ENST00000601208	12.0326055814857	0.215890706220077	0.582215544366217	0.370808901117694	0.710779871145283	0.999992864727826
ENST00000519415	11.5160666733188	0.53876603368209	1.45301121036513	0.370792757714995	0.710791895972947	0.999992864727826
ENST00000548082	15.2287826635355	-0.425213647483998	1.14681343897788	-0.370778396059761	0.710802593680801	0.999992864727826
ENST00000567948	60.318954753552	-0.060043617359212	0.161940202772341	-0.370776473854505	0.710804025497121	0.999992864727826
ENST00000395053	24.9275235735291	-0.334005866695536	0.900836201778582	-0.370773139485387	0.710806509211468	0.999992864727826
ENST00000447759	89.3892383160332	-0.291436129127541	0.786042083802108	-0.37076402794855	0.710813296254586	0.999992864727826
ENST00000649919	337.043172401143	-0.179105237102798	0.483079008115622	-0.370757648529265	0.710818048199168	0.999992864727826
ENST00000589881	407.692899798245	0.0638719469434365	0.172279708578138	0.370745617522722	0.710827009966519	0.999992864727826
ENST00000530997	450.242322862328	0.556652982541705	1.50147566705303	0.370737265182762	0.710833231558214	0.999992864727826
ENST00000560801	2.44753911826754	1.09862901696563	2.96344861045976	0.370726528912267	0.710841228949127	NA
ENST00000561419	31.219451811989	-0.187148115940211	0.504825007492741	-0.370718790001508	0.710846993642423	0.999992864727826
ENST00000419652	2.39166345797612	-0.264780130741524	0.714250756618628	-0.370710325873553	0.710853298566944	NA
ENST00000395379	34.387466664981	-0.919290815413139	2.47983304428512	-0.370706736702167	0.71085597214482	0.999992864727826
ENST00000477233	1.14342230921921	-0.409920137585252	1.10578045889984	-0.370706621089226	0.710856058265092	NA
ENST00000577732	12.1504744490938	0.473382596003038	1.27699163366907	0.370701407528338	0.710859941859072	0.999992864727826
ENST00000308862	114.492184809965	0.0914614590200222	0.246728588201754	0.370696641546997	0.710863492056543	0.999992864727826
ENST00000524328	5.44588124551343	-0.169227411094346	0.45651304035707	-0.370695678182559	0.710864209671107	0.999992864727826
ENST00000450780	3.96686375193812	0.270496371356855	0.729703173407991	0.370693702884057	0.710865681080773	0.999992864727826
ENST00000422373	848.926265704606	-0.584156104897025	1.57589254665153	-0.370682700504071	0.71087387682799	0.999992864727826
ENST00000484537	5.33412889400168	0.289640061154652	0.781375894653468	0.370679545064676	0.710876227342292	0.999992864727826
ENST00000587717	0.356893526686577	-1.13592022284123	3.06451798654643	-0.370668479619974	0.710884470110196	NA
ENST00000546850	3.65165970415031	0.232005008973267	0.625910478979045	0.370668037626885	0.710884799356269	0.999992864727826
ENST00000476750	37.4179425503498	0.113318446686414	0.305718024664087	0.37066328297432	0.710888341158696	0.999992864727826
ENST00000418045	1.98733952006911	-0.273237447306406	0.737172683191207	-0.370655958280448	0.710893797430474	NA
ENST00000560747	1.61906311581072	1.10617787712379	2.98444001827608	0.370648386414131	0.710899437840199	NA
ENST00000609374	222.189693627611	0.739179452784971	1.99431425458477	0.370643418451057	0.710903138567495	0.999992864727826
ENST00000434376	7.90868088514505	-1.08672217414358	2.93200010083903	-0.370641929320739	0.710904247849453	0.999992864727826
ENST00000438072	4.62442565999091	0.157657798679554	0.425364405677451	0.370641728774795	0.710904397240051	0.999992864727826
ENST00000511093	0.325088795623975	-0.95469031260593	2.5757994268891	-0.370638452140254	0.710906838070794	NA
ENST00000495617	2.55678385133518	-0.222284952616068	0.599735954621238	-0.370638029791712	0.710907152686903	NA
ENST00000477296	60.97710580574	0.228135688348925	0.615533645620572	0.370630736389596	0.710912585699816	0.999992864727826
ENST00000417335	46.2135560472258	0.104249895040594	0.281278066498286	0.370629307640058	0.710913650007955	0.999992864727826
ENST00000586881	0.937421668622069	0.470113560473878	1.26842453121551	0.370627931662104	0.710914675005869	NA
ENST00000552761	252.298103725521	-0.0492453747984637	0.132876530653756	-0.370610028393842	0.710928011613583	0.999992864727826
ENST00000541002	20.3049291091172	-0.145529199705352	0.392688790833753	-0.370596775620629	0.710937884004216	0.999992864727826
ENST00000438597	41.4317265903047	0.0506328791734913	0.136627287876367	0.370591262993586	0.710941990540708	0.999992864727826
ENST00000307363	682.278830004017	0.0725111663067586	0.195666477870353	0.370585534609581	0.710946257810519	0.999992864727826
ENST00000480316	106.047840590936	-0.0788955586896962	0.212901378944101	-0.37057326298676	0.710955399393939	0.999992864727826
ENST00000625888	28.9346514520492	0.0832737213061462	0.224726523379862	0.370555820709183	0.710968392859896	0.999992864727826
ENST00000428946	77.8275103479657	0.0940704256088022	0.253868232865845	0.370548234991312	0.7109740437976	0.999992864727826
ENST00000382883	910.352610363804	-0.0372481293409465	0.100523939317401	-0.370539889243067	0.71098026093399	0.999992864727826
ENST00000435531	0.473542534855778	-0.759011092913938	2.04842935967016	-0.370533203564391	0.710985241421147	NA
ENST00000623703	0.807076316477129	-0.990056766783846	2.67201581344777	-0.370528034228341	0.710989092319402	NA
ENST00000638774	65.1420742852153	-0.102581553723863	0.27685552354509	-0.370523775037332	0.710992265210412	0.999992864727826
ENST00000420241	1.26297323537755	0.330224712236102	0.891276758940667	0.370507487066748	0.711004399005783	NA
ENST00000252891	607.890381984615	0.0582665239095566	0.157263008676087	0.370503682970785	0.711007232894361	0.999992864727826
ENST00000572031	1.2627959978401	-0.527454899032805	1.42370962271655	-0.370479268115348	0.711025421011148	NA
ENST00000373386	850.505167963542	0.0432865869107082	0.116840169223363	0.370476927570666	0.711027164634456	0.999992864727826
ENST00000487578	1.60445752769296	0.473394359034382	1.27780012773047	0.370476061757161	0.711027809635389	NA
ENST00000389418	6004.48029991171	0.0377496377369732	0.101896764424893	0.370469444736863	0.711032739092091	0.999992864727826
ENST00000589876	16.4283655339241	0.146178994423129	0.394578724460849	0.370468515814854	0.71103343110859	0.999992864727826
ENST00000539113	0.790171699536725	0.817027874331211	2.2054511939682	0.370458379022733	0.711040982702491	NA
ENST00000521961	1.54355799723451	0.372238780197343	1.00483086010374	0.370449191975366	0.711047826790675	NA
ENST00000502278	0.638576747197268	-0.965361777329399	2.60592884319167	-0.370448249134481	0.711048529181554	NA
ENST00000383812	25.0776982810975	1.08392861672918	2.92605288638751	0.370440541854796	0.711054270905005	0.999992864727826
ENST00000509263	349.894020696101	-0.074413220002956	0.200886832340498	-0.37042358195398	0.711066905648928	0.999992864727826
ENST00000619550	37.6267745637117	0.15102236046741	0.407713295552844	0.370413136178524	0.711074687555751	0.999992864727826
ENST00000647475	21.7291792113304	0.206157364007445	0.556574772011455	0.370403716399855	0.711081705140027	0.999992864727826
ENST00000557659	166.423102316481	-0.0616543720743355	0.166456620020383	-0.37039303133024	0.711089665375438	0.999992864727826
ENST00000583348	10.2494404451576	-0.661136910711318	1.78497479105036	-0.370390054821041	0.711091882840998	0.999992864727826
ENST00000587469	10.3674675621792	0.21711926086895	0.586213692008997	0.370375622112931	0.711102635079345	0.999992864727826
ENST00000551131	11.55937794325	-0.751307571085698	2.02851464287003	-0.370373254995447	0.711104398566168	0.999992864727826
ENST00000473383	47.8316490098352	0.0722352275807683	0.195043007298705	0.370355382544638	0.711117713473364	0.999992864727826
ENST00000469251	629.578339104811	0.0500741325210278	0.135207494211316	0.370350273948329	0.711121519374186	0.999992864727826
ENST00000474086	192.242831509777	-0.0808553785165717	0.218327964759561	-0.370339084164576	0.711129855780732	0.999992864727826
ENST00000498367	174.905134928713	-0.168337641155445	0.454564722089544	-0.370327112895234	0.711138774433525	0.999992864727826
ENST00000490629	0.591881294699719	-0.988511739443113	2.6693345559967	-0.37032141108817	0.711143022320901	NA
ENST00000561463	67.8228873946478	0.112150141634042	0.302845548406568	0.370321248650092	0.711143143338571	0.999992864727826
ENST00000648201	9.22594415321123	0.154881129605214	0.418243282670164	0.370313489833995	0.711148923727263	0.999992864727826
ENST00000614014	0.561633201461851	-0.660601030201776	1.78394140130735	-0.370304220596964	0.711155829415086	NA
ENST00000466743	40.0999788049508	-0.109363581138096	0.295335189145345	-0.370303252567286	0.711156550609658	0.999992864727826
ENST00000245185	1407.1459561662	-0.0980937435622078	0.264905519013426	-0.37029709281835	0.711161139707967	0.999992864727826
ENST00000556045	21.7858721072398	0.181316796664604	0.489662266430287	0.370289501754815	0.711166795169884	0.999992864727826
ENST00000429133	10.6949547332769	0.181852796010689	0.491120288756839	0.370281579022135	0.711172697747493	0.999992864727826
ENST00000643342	2.36476171755333	0.452746485209829	1.22271019592804	0.370281107262865	0.711173049217136	NA
ENST00000611938	48.3471592598084	0.291704601626138	0.787794278442096	0.370280172893613	0.711173745340211	0.999992864727826
ENST00000406170	0.31524997749858	-0.968975864591396	2.61705134834574	-0.370254815674095	0.711192637048704	NA
ENST00000356401	2389.72655611895	-0.0413113686281418	0.111581507667676	-0.370234902643363	0.711207472836372	0.999992864727826
ENST00000621097	19.2672816814047	0.686940000253	1.85542387195141	0.370233460201482	0.711208547501819	0.999992864727826
ENST00000493818	0.779373379181617	-0.66218981128309	1.78857407126162	-0.370233373010934	0.711208612461591	NA
ENST00000506944	4.49457899629433	0.416153505307833	1.12405648719294	0.370224726292071	0.711215054556602	0.999992864727826
ENST00000371313	12.819536496144	-0.496614087988885	1.34139076905802	-0.370223278290209	0.711216133368479	0.999992864727826
ENST00000466316	32.4832079073133	0.0982197171104432	0.265316080317233	0.370198885016709	0.711234307294722	0.999992864727826
ENST00000620894	0.333171598694321	-1.13448633179624	3.06456340695053	-0.370195091810857	0.711237133393608	NA
ENST00000512170	1.19588134804742	0.303803208930706	0.820664435196532	0.370191756704982	0.711239618191903	NA
ENST00000567567	202.100301494573	0.0946088261436002	0.25557130742443	0.370185632718473	0.711244180835023	0.999992864727826
ENST00000547008	19.6493787318822	-0.2207313882016	0.59627406852187	-0.370184450161955	0.711245061893571	0.999992864727826
ENST00000336164	2.67145488461291	0.576179103590751	1.55647300775322	0.370182522100058	0.711246498388459	NA
ENST00000508294	0.342875278675981	-1.1343844513491	3.06454865387682	-0.370163629124977	0.711260574579036	NA
ENST00000583195	1266.89125810536	-0.0527990534853866	0.142637643715595	-0.37016212628037	0.711261694276006	0.999992864727826
ENST00000517403	86.2459002262156	0.157191479011641	0.424656554084465	0.370161433986429	0.711262210071012	0.999992864727826
ENST00000576313	8.82712036860782	0.153319877072632	0.414239690449049	0.370123579675402	0.711290413703483	0.999992864727826
ENST00000519328	8.84855094290451	-0.139406667781539	0.376656017295129	-0.370116661835531	0.711295567933598	0.999992864727826
ENST00000594577	8.79125140332043	0.151891117644224	0.410391560715929	0.370112673319231	0.711298539637584	0.999992864727826
ENST00000319560	7.29768935666866	-0.11971609288705	0.323461164859949	-0.370109632601132	0.711300805173229	0.999992864727826
ENST00000463917	1.10611697729374	-1.10773621657411	2.99300242410052	-0.370108693415782	0.711301504928808	NA
ENST00000468426	4.9314975565125	-0.275454829800537	0.744261449444259	-0.370104927517366	0.711304310776155	0.999992864727826
ENST00000564236	1.52613008683606	0.445659219309701	1.20423548067517	0.370076472966764	0.711325511454589	NA
ENST00000640542	1.39388285998241	-1.01230612363786	2.73543320610593	-0.370071592820556	0.711329147535513	NA
ENST00000519041	0.410654433079022	-0.752603507267275	2.033753150896	-0.370056467735872	0.711340416918259	NA
ENST00000292476	462.678046150404	0.0489839209724187	0.132369827410252	0.370053523002667	0.711342610984423	0.999992864727826
ENST00000577620	18.4202068167463	0.10061140249145	0.271900059679129	0.370030821656244	0.711359525417391	0.999992864727826
ENST00000641800	36.9139254113813	-0.0667142969788952	0.180297155384798	-0.370024123988593	0.711364515776315	0.999992864727826
ENST00000606550	27.9041287853534	-0.090714662893312	0.24515974000036	-0.370022675391885	0.711365595111509	0.999992864727826
ENST00000468693	1.06591108591853	0.538374861451425	1.45497856165407	0.370022538915887	0.711365696798465	NA
ENST00000239117	12.7056499617693	-0.171200862981584	0.462685094642921	-0.370015945972301	0.711370609143595	0.999992864727826
ENST00000555021	94.0562163279347	0.0518170464126836	0.140044489396688	0.370004179642566	0.711379376163688	0.999992864727826
ENST00000420712	267.919890218657	0.12014444190502	0.324731214478133	0.369981192285753	0.711396504012332	0.999992864727826
ENST00000474012	4.39114979477455	0.691275367241616	1.86841888604871	0.369978794585784	0.711398290543744	0.999992864727826
ENST00000379250	19.6289568516003	1.08295349726744	2.9271716611421	0.369965831400847	0.71140794946821	0.999992864727826
ENST00000471344	1.415866408413	0.657455056452867	1.77708770324524	0.369962076296094	0.711410747421455	NA
ENST00000620614	6.80700884269309	0.851650781992648	2.30199687131472	0.369961746084499	0.711410993464471	0.999992864727826
ENST00000461775	7.39482729149247	-0.241926408606339	0.653925925829065	-0.369959958843379	0.71141232515111	0.999992864727826
ENST00000562804	1.58500976075444	0.726454558009894	1.96365311116158	0.369950554851395	0.71141933214992	NA
ENST00000563582	8.84049111404906	0.141316373220001	0.381996032407921	0.369941992143768	0.711425712321411	0.999992864727826
ENST00000457590	14.5698984004398	-0.15212640181174	0.411223059911361	-0.369936456979166	0.711429836646685	0.999992864727826
ENST00000454425	3.11280753631506	0.250567298652545	0.677343752811909	0.36992634480254	0.711437371386723	0.999992864727826
ENST00000375901	151.232714678846	0.0795541699336385	0.215057464933807	0.369920523140756	0.711441709210224	0.999992864727826
ENST00000542233	0.357547667651712	-1.13368276744958	3.06470770240886	-0.369915462593221	0.711445479921581	NA
ENST00000473543	15.6169804200242	0.180914618047528	0.489073214007906	0.369913159964233	0.71144719565709	0.999992864727826
ENST00000383233	184.576560434235	-0.192769943859933	0.521134014264222	-0.369904743470067	0.71145346696984	0.999992864727826
ENST00000505232	34.7824719432697	-0.206382795852744	0.557943690192037	-0.369898969162478	0.711457769543232	0.999992864727826
ENST00000608067	1.41652844705634	0.425083993395514	1.14919449152601	0.3698973468199	0.711458978390778	NA
ENST00000371629	0.560432753404451	0.819136111930421	2.21450194849336	0.369896315732628	0.711459746679761	NA
ENST00000493729	11.4358907264142	0.66697249034937	1.80314271595867	0.369894453969919	0.711461133926586	0.999992864727826
ENST00000460311	7.32245533531516	0.157144428695232	0.424839813611375	0.369891012236863	0.711463698452084	0.999992864727826
ENST00000422224	7.91089521955108	0.31632667992866	0.855198818787202	0.369886712866673	0.711466902030072	0.999992864727826
ENST00000443630	1.81284044724468	-0.288185736147995	0.779130654316086	-0.369881141951682	0.711471053078349	NA
ENST00000472796	41.558951377267	0.137128334634405	0.370752568482087	0.369864827088933	0.711483209798947	0.999992864727826
ENST00000596673	0.912355746737283	-0.569056391945955	1.53855699622506	-0.369863705629475	0.711484045436577	NA
ENST00000538761	1.23690901722071	0.83695737660343	2.26299845195798	0.369844431788842	0.711498407085724	NA
ENST00000648323	14.9507251298324	0.109263558106474	0.295434258389899	0.369840514441197	0.711501326058378	0.999992864727826
ENST00000472020	0.54258997122398	-1.12504210180789	3.0420017732058	-0.36983610980025	0.711504608137843	NA
ENST00000489782	0.531095986590376	-1.1250300710348	3.04197658539324	-0.369835217153508	0.711505273286364	NA
ENST00000464102	334.55404420935	-0.0447030403662717	0.120873384417237	-0.369833612104081	0.711506469276552	0.999992864727826
ENST00000375608	34.8556492397097	-0.186383849060363	0.503980889857246	-0.369823246895644	0.711514192848689	0.999992864727826
ENST00000627843	38.2900406181641	0.174450646448778	0.471713724772181	0.369823130613872	0.711514279495514	0.999992864727826
ENST00000420310	8.40605612795149	-0.158785568040949	0.429356880817208	-0.369821878104591	0.711515212797245	0.999992864727826
ENST00000494811	0.877746696782848	0.992968633219152	2.68501394364836	0.369818799477041	0.711517506824737	NA
ENST00000506110	11.550222383616	0.149268408680536	0.403628593490142	0.369816239701515	0.711519414233625	0.999992864727826
ENST00000569715	2377.1773045091	-0.0470207567257562	0.127150004293798	-0.369805388422231	0.711527500051179	0.999992864727826
ENST00000586663	81.1068644406149	0.388299746174847	1.0501209974054	0.369766671778056	0.711556349975878	0.999992864727826
ENST00000366259	5.80971651858683	-0.14891089397994	0.402720834688096	-0.36976208120762	0.711559770692592	0.999992864727826
ENST00000340692	376.816558421171	-0.0640379731751396	0.173190143331972	-0.369755298674192	0.711564824786537	0.999992864727826
ENST00000560739	10.475285652949	-0.137609858118249	0.372169272457884	-0.369750724473961	0.711568233319128	0.999992864727826
ENST00000625756	2.03346961353765	1.03304735560392	2.79391078976998	0.369749585200237	0.711569082266598	NA
ENST00000536785	4.04364622834285	-0.229609953701702	0.62099153960077	-0.369747313867298	0.711570774786605	0.999992864727826
ENST00000583539	131.437170178125	0.0806191148148813	0.21804235494377	0.369740616843327	0.711575765189224	0.999992864727826
ENST00000514409	2.78778285410436	0.515384468619909	1.39393070096347	0.36973464194718	0.711580217496302	NA
ENST00000556545	0.521062068510836	1.12912499179967	3.05391950293889	0.369729781912417	0.71158383905055	NA
ENST00000618265	49.3828071985165	-0.246532290618834	0.666808738498472	-0.36971964580725	0.711591392197447	0.999992864727826
ENST00000421914	6.41987729615845	-0.56611522092632	1.53121454013484	-0.369716461075706	0.711593765377678	0.999992864727826
ENST00000420146	5.03320226598953	-0.182594887827953	0.493893419860677	-0.369705042596967	0.711602274158027	0.999992864727826
ENST00000229201	150.540323701142	0.0875741117787558	0.236881486176001	0.369695889672396	0.711609094726918	0.999992864727826
ENST00000600692	286.378666720202	0.0373150626767786	0.100934502001223	0.369695812006151	0.711609152602286	0.999992864727826
ENST00000562449	18.3571429888137	0.08770793617931	0.237246616657176	0.369690988285195	0.711612747148136	0.999992864727826
ENST00000545114	4.86170862148053	-0.61884792074323	1.67396459653389	-0.369689969563644	0.711613506281036	0.999992864727826
ENST00000563624	31.2861789737182	-0.0870499844279818	0.23546867696591	-0.369688170629099	0.711614846815266	0.999992864727826
ENST00000625143	0.522381119964892	-0.567888768693675	1.53617174270001	-0.369677916152487	0.71162248828703	NA
ENST00000217901	1515.03959188284	-0.0615226894145635	0.166429641243841	-0.369661852028059	0.71163445907355	0.999992864727826
ENST00000639122	39.4147427399005	-0.389852258057422	1.05464173243275	-0.369653737443281	0.711640505988626	0.999992864727826
ENST00000272091	1179.05996078524	-0.0337578178154474	0.0913228801566795	-0.369653451112473	0.711640719360082	0.999992864727826
ENST00000376081	10.6710740958158	0.203770221585261	0.551247558475508	0.369652832837562	0.711641180093738	0.999992864727826
ENST00000354777	275.445157012047	0.0697418946233637	0.188672261055591	0.369645724459806	0.71164647720913	0.999992864727826
ENST00000479218	6.845200795157	0.303973257799893	0.822352749068286	0.369638525735204	0.711651841664571	0.999992864727826
ENST00000567786	11.0719169102551	-0.117847703371242	0.318823612833696	-0.369632921237591	0.711656018119501	0.999992864727826
ENST00000396858	27.1075458316677	0.144723783732064	0.391540898963767	0.369626223250452	0.711661009450918	0.999992864727826
ENST00000622155	58.5392872434117	0.120857789765419	0.326977340746453	0.369621300024992	0.71166467824009	0.999992864727826
ENST00000410036	154.939747741159	0.0726542733508811	0.196565396293001	0.369618837908696	0.711666513012439	0.999992864727826
ENST00000575223	32.2855279096196	-0.909859176323849	2.46164958230148	-0.36961360498483	0.711670412599829	0.999992864727826
ENST00000601571	7.96234372057532	0.174127653997455	0.471122970656028	0.369601282134443	0.711679595647227	0.999992864727826
ENST00000323267	308.084484921498	-0.406141448636175	1.09886535477979	-0.369600740317785	0.711679999412567	0.999992864727826
ENST00000585420	21.8928409113445	0.451662295706788	1.22206127482606	0.369590547553414	0.711687595142744	0.999992864727826
ENST00000457322	3.28406734029662	0.36643097017903	0.991474885883547	0.369581696315472	0.711694191179824	0.999992864727826
ENST00000479131	2.5016568345587	0.319952257222576	0.865715862570629	0.36958114209958	0.711694604188145	NA
ENST00000470796	2.38877670469879	0.247646943078015	0.670095135977299	0.369569826405074	0.71170303679774	NA
ENST00000490445	1.61008454826913	-0.44151712286639	1.1947317129067	-0.369553363400901	0.711715305315546	NA
ENST00000394432	71.685437463103	0.268982123496515	0.727859348753838	0.369552337216026	0.711716070048882	0.999992864727826
ENST00000421699	353.424590048773	0.421871704324848	1.14167322926431	0.369520536622114	0.71173976862636	0.999992864727826
ENST00000441384	145.553911751329	0.0612370260424432	0.165722562145787	0.369515322775258	0.711743654138657	0.999992864727826
ENST00000363312	747.360290188779	-0.0495557685436388	0.134110876909871	-0.369513418191595	0.711745073492386	0.999992864727826
ENST00000583192	4.92572168652634	0.197256061978173	0.533832956721278	0.369508962484614	0.71174839402478	0.999992864727826
ENST00000431069	12.1086879075513	0.158325341264831	0.428500192188102	0.369487211794131	0.711764603399033	0.999992864727826
ENST00000424244	21.0448007469103	0.127020441832051	0.343777007735065	0.369484982922245	0.711766264439571	0.999992864727826
ENST00000291439	1337.46424687561	-0.0583344483052083	0.157886313660382	-0.36947121604655	0.711776524071956	0.999992864727826
ENST00000490246	10.9712522505923	-0.663352123987743	1.79541814616593	-0.369469432735943	0.711777853070941	0.999992864727826
ENST00000642974	47.1116358470685	-0.535986952121751	1.45075387750259	-0.36945408896265	0.7117892879402	0.999992864727826
ENST00000573095	59.5363406564869	-0.127909064360451	0.346215973232668	-0.369448766809183	0.711793254263231	0.999992864727826
ENST00000498343	0.307085222094104	-0.958957804026861	2.59572516756307	-0.369437341059937	0.711801769303783	NA
ENST00000522110	77.2371187046002	0.0606947426778076	0.164304288491925	0.369404494763327	0.711826248209174	0.999992864727826
ENST00000477230	31.1422919754798	-0.0778341575981077	0.210707541296948	-0.369394266190107	0.711833871177182	0.999992864727826
ENST00000478447	8.31344338462053	0.142350480920023	0.385371974886537	0.369384621084433	0.711841059335323	0.999992864727826
ENST00000605100	83.8533653333372	0.089836379388617	0.243205874808499	0.369384084407313	0.711841459302664	0.999992864727826
ENST00000626109	9.47626624739118	-0.136308777546183	0.369016727546012	-0.369383736213386	0.711841718799886	0.999992864727826
ENST00000476902	98.7537150683993	0.0495597280926925	0.134176820252806	0.369361324849669	0.711858421305638	0.999992864727826
ENST00000582113	4.8332767584478	0.238121410234606	0.6446957253521	0.36935472172482	0.711863342439539	0.999992864727826
ENST00000512871	5.67842986455641	-0.146475945373756	0.396573168505466	-0.369354149514876	0.711863768893006	0.999992864727826
ENST00000438011	958.300735775671	0.0672026949913977	0.181946925572198	0.3693532868448	0.711864411819166	0.999992864727826
ENST00000425147	1.14819657021429	0.486884198837862	1.31820872089381	0.369352888598499	0.711864708622118	NA
ENST00000580294	20.6646935933847	-0.122324469677115	0.33118892554538	-0.36934951697337	0.711867221411275	0.999992864727826
ENST00000368988	345.631061484246	0.0626494169142347	0.169629222570139	0.369331510013437	0.71188064160794	0.999992864727826
ENST00000435388	3.83042182961519	-0.244399537679842	0.661735897331598	-0.369330934992897	0.711881070159747	0.999992864727826
ENST00000527926	0.502311488176558	1.1278927258328	3.0540439575934	0.369311228487222	0.711895757096392	NA
ENST00000558413	0.970834157070313	-0.361544403859244	0.979010004305543	-0.369295923707852	0.711907163572097	NA
ENST00000588446	116.112850228003	-0.0854684492894389	0.231437022739525	-0.369294628308588	0.711908129021201	0.999992864727826
ENST00000622585	0.413809003742706	-0.95894372980507	2.59671006692419	-0.369291798117817	0.711910238337843	NA
ENST00000645481	10.1953463005585	-0.668103161062973	1.80916572808368	-0.36928798213011	0.711913082363883	0.999992864727826
ENST00000468911	1.4476956544569	-0.548716461550936	1.48588474628739	-0.369286018260804	0.711914546022006	NA
ENST00000592793	17.7216720924832	0.107036639505631	0.289851453625365	0.369281016765149	0.711918273606697	0.999992864727826
ENST00000416691	82.8347600651105	-0.0600003574865095	0.162487397777673	-0.369261606174567	0.711932740268554	0.999992864727826
ENST00000554391	0.840194098753107	-0.515563537975895	1.39625157571885	-0.369248312368392	0.711942648166986	NA
ENST00000455650	1.37752965027788	-0.452553468697413	1.22577730807629	-0.369197133700935	0.711980792176912	NA
ENST00000461133	5607.86401844608	-0.0467957295343531	0.126750659633791	-0.36919515582448	0.711982266323919	0.999992864727826
ENST00000526601	30.0922070100142	-0.508062241755103	1.37613743061521	-0.369194406352256	0.711982824919371	0.999992864727826
ENST00000459968	23.9256691776255	-0.0762527345897549	0.206540706659053	-0.369189860067774	0.711986213352239	0.999992864727826
ENST00000332145	3.40514301297239	0.237208941646427	0.642558907779604	0.36916294953581	0.712006270403409	0.999992864727826
ENST00000425621	163.197399099491	-0.165427209203256	0.448121287017016	-0.369157221484491	0.712010539680238	0.999992864727826
ENST00000306904	7.67359842178307	-0.143727967091211	0.389353789507456	-0.369144903592773	0.712019720579976	0.999992864727826
ENST00000536198	19.3196070570304	-0.110963414114426	0.300604183557717	-0.369134630134383	0.712027377733237	0.999992864727826
ENST00000591665	0.324024177563116	-0.953323262058269	2.58262412777727	-0.369129697118854	0.712031054485556	NA
ENST00000473819	183.660396743851	-0.0562856914125597	0.15248248850551	-0.369128887941291	0.712031657595077	0.999992864727826
ENST00000485612	12.0803427764803	0.674206922667504	1.82649463134128	0.369126145294172	0.712033701791247	0.999992864727826
ENST00000459841	188.637265896235	0.060935566335112	0.165082163155219	0.369122654867426	0.712036303338178	0.999992864727826
ENST00000481719	61.7658961292717	0.048607389145087	0.131684969773337	0.369118732599114	0.712039226756944	0.999992864727826
ENST00000503751	109.886337727623	-0.0549936723390573	0.14898964208597	-0.369110708429817	0.712045207494862	0.999992864727826
ENST00000511722	0.466412082263482	0.953666105596736	2.58372140117094	0.369105626157889	0.712048995526849	NA
ENST00000510159	5.96023762871453	-0.798941978496914	2.16462026902193	-0.369091054874909	0.71205985615906	0.999992864727826
ENST00000500563	688.812750646916	0.0774782367042409	0.209924754602628	0.369076228531988	0.712070906958863	0.999992864727826
ENST00000375208	962.614175954776	0.0616422249898684	0.167022212286447	0.369066031074661	0.712078507658538	0.999992864727826
ENST00000611243	13.2455167291903	-0.137536225382359	0.372679373846569	-0.36904705501352	0.712092651588105	0.999992864727826
ENST00000563787	2.10831119118391	0.63790826091803	1.72853832774508	0.369044903823565	0.712094254997663	NA
ENST00000462971	7.75532007840019	-0.125515357413247	0.34013230157695	-0.369019222318261	0.71211339704622	0.999992864727826
ENST00000338647	679.526445409048	-0.038458421343686	0.104222025341316	-0.369004739811366	0.712124191853664	0.999992864727826
ENST00000480221	1.17927554602025	-0.445662014887424	1.20777913537877	-0.368992973825187	0.712132961894047	NA
ENST00000561946	4.90471314871998	0.445760577712678	1.20806481987446	0.368987301326266	0.712137190031315	0.999992864727826
ENST00000502878	121.772030396288	-0.12730483111364	0.345024371696434	-0.368973445231424	0.712147518051274	0.999992864727826
ENST00000588668	7.28114430604918	0.281527496809621	0.763066823758634	0.368942126749663	0.712170862334357	0.999992864727826
ENST00000545210	12.9042065298907	-0.255009009728437	0.691203045321744	-0.368935020547738	0.712176159218367	0.999992864727826
ENST00000459774	32.0419767180505	0.067638453287033	0.183337094108973	0.36892944996079	0.712180311481734	0.999992864727826
ENST00000542160	0.326771388107333	-1.13068905056729	3.06478799253743	-0.368928961259458	0.71218067575554	NA
ENST00000552915	1.17368249726217	-0.687448161517666	1.86341476085876	-0.368918490911199	0.712188480279625	NA
ENST00000371621	987.838208338141	0.0293401311386632	0.0795320515376736	0.368909522279393	0.712195165458779	0.999992864727826
ENST00000376770	348.429815021258	0.46328076358417	1.25581781997509	0.36890762036914	0.712196583137255	0.999992864727826
ENST00000595028	17.3641071193581	0.104948001305453	0.284493200311237	0.368894585848236	0.712206299058716	0.999992864727826
ENST00000375976	1741.52894077383	-0.0500465747252727	0.1356677423954	-0.36889074618352	0.712209161150633	0.999992864727826
ENST00000474121	8.00561664225446	0.113483966321082	0.307637258633993	0.368888888247759	0.712210546060229	0.999992864727826
ENST00000618290	15.3910479869128	-0.13493769614628	0.36581239735748	-0.368871304310706	0.712223653214419	0.999992864727826
ENST00000605788	1845.78147851074	-0.0514903412607846	0.139588934062691	-0.368871226122121	0.712223711496769	0.999992864727826
ENST00000464942	769.839135168015	-0.0681372701984715	0.184719026096313	-0.368869799924911	0.712224774595025	0.999992864727826
ENST00000465387	19.0009784889468	0.424291382798584	1.15029995282137	0.368852821177566	0.712237430725495	0.999992864727826
ENST00000524086	0.537001008570415	-1.12208715287035	3.04210318349414	-0.368852430436475	0.712237721988801	NA
ENST00000370790	150.649146464216	0.250994288062036	0.680495451327283	0.368840508151054	0.712246609029919	0.999992864727826
ENST00000636437	9.53510809956689	0.161998577961947	0.439222352807753	0.368830449831075	0.712254106675081	0.999992864727826
ENST00000623943	37.4837250807719	-0.0718954345707776	0.19492828669046	-0.368830177453646	0.7122543097103	0.999992864727826
ENST00000643760	2.42360156753251	-0.588969460731944	1.59693665900713	-0.368812036100497	0.712267832659455	NA
ENST00000514316	12.7472961388346	0.115563796282522	0.313345815786396	0.368805934084343	0.712272381251968	0.999992864727826
ENST00000504292	8.98273020999954	0.304775845194445	0.826411774163617	0.368794171044935	0.712281149738955	0.999992864727826
ENST00000334785	39.7884408258025	-0.224801147063029	0.609558687982084	-0.368793278637736	0.712281814964915	0.999992864727826
ENST00000443361	818.345817320348	0.0205411421613959	0.0556993452913873	0.368786061199398	0.712287195058807	0.999992864727826
ENST00000601452	6.80855004085217	0.317620140038339	0.861295145982317	0.368770382046087	0.712298882816867	0.999992864727826
ENST00000563522	8.69403035765291	0.294852164750517	0.799571605037345	0.368762676029179	0.712304627160825	0.999992864727826
ENST00000557112	4.12129719659051	0.907610979334217	2.46128514250428	0.368754909238493	0.712310416824275	0.999992864727826
ENST00000588186	37.2489624836183	-0.351637957535386	0.953637536679307	-0.368733343655742	0.712326492723126	0.999992864727826
ENST00000649054	2.08117103369163	-0.728880028782233	1.9767317417191	-0.36872986526151	0.712329085677496	NA
ENST00000560280	0.89056280532009	0.361761809906856	0.981103631313947	0.368729457684674	0.712329389504154	NA
ENST00000589306	3.02761278858921	0.398522483014628	1.08081058186247	0.368725556265269	0.712332297805257	0.999992864727826
ENST00000446576	1.97027879434741	-0.552803385627519	1.49924954837085	-0.368720061465565	0.7123363938939	NA
ENST00000554241	58.6223008927785	-0.0746476017222144	0.202454297587502	-0.368713347218283	0.712341399028833	0.999992864727826
ENST00000470383	72.8138052587505	-0.0557662750302974	0.151246240831799	-0.368711808793418	0.712342545849233	0.999992864727826
ENST00000399069	1071.77487869849	-0.0557946301637653	0.151330168776324	-0.368694693298292	0.712355304656569	0.999992864727826
ENST00000491207	15.0653864547442	0.757630914965621	2.05490850069179	0.368693260410652	0.712356372811461	0.999992864727826
ENST00000616051	37.2876940268937	0.114153035618297	0.309618910043842	0.368688836228165	0.71235967084903	0.999992864727826
ENST00000487478	8.8997949416377	-0.188891540803231	0.512341576361068	-0.368682827079627	0.712364150419167	0.999992864727826
ENST00000553936	3.17777410944625	-0.432872924357869	1.17412899165039	-0.368675782163772	0.71236940212337	0.999992864727826
ENST00000539259	8.82406890337332	-0.320313991524433	0.868836574288714	-0.36867001344489	0.712373702483711	0.999992864727826
ENST00000381140	767.892400301523	-0.0521113151810598	0.141350400682595	-0.368667615580918	0.712375490002719	0.999992864727826
ENST00000496884	90.7616702726907	-0.0707685739477028	0.191958950664965	-0.368665142743037	0.712377333413662	0.999992864727826
ENST00000497948	0.940408323162003	-0.394740533786701	1.07074814712512	-0.368658619533034	0.712382196238165	NA
ENST00000607690	9.78364374087372	0.728027332464584	1.97489151201238	0.368641683877986	0.71239482123022	0.999992864727826
ENST00000537238	126.856391515249	0.506989328233348	1.37534831300799	0.368626131604817	0.712406415024519	0.999992864727826
ENST00000490602	1.1530597640987	0.433768909259872	1.17671952604586	0.368625572754343	0.712406831633501	NA
ENST00000458520	872.445407397317	-0.0755608482728652	0.204986878030725	-0.368613098549359	0.712416130862104	0.999992864727826
ENST00000549130	0.341881615147826	-1.12964882334854	3.06478788144504	-0.368589562164386	0.712433676804093	NA
ENST00000377223	774.692699286483	-0.0347722514376801	0.0943389427587304	-0.368588521567486	0.712434452553452	0.999992864727826
ENST00000463467	0.332248090818104	-1.1296099328516	3.06478730244648	-0.368576942337852	0.712443084715292	NA
ENST00000437593	62.4666284780926	0.130516241219805	0.354121031972266	0.368563935592581	0.712452781115004	0.999992864727826
ENST00000587044	126.474882690049	0.053885949690508	0.146207131650303	0.368558968924935	0.712456483728783	0.999992864727826
ENST00000489954	28.2876797654938	0.0868918021171615	0.235767473781663	0.368548726096245	0.712464119702767	0.999992864727826
ENST00000525238	16.1090303618046	0.122293672155226	0.331833238361482	0.368539549440812	0.712470960874773	0.999992864727826
ENST00000422951	4.5998429136857	0.441976148830839	1.1992708983251	0.368537375040203	0.712472581887984	0.999992864727826
ENST00000505721	8.69567771990131	0.211001717474603	0.572566238619801	0.368519313998033	0.712486046424836	0.999992864727826
ENST00000606712	185.798667568125	-0.0806524289441158	0.218865426818109	-0.368502372058712	0.712498676750123	0.999992864727826
ENST00000495731	0.32402854947085	-1.12935839242062	3.06478493046502	-0.368495153181683	0.712504058493573	NA
ENST00000609284	48.7768442644301	0.10909889576692	0.296066292801174	0.36849482166545	0.712504305642512	0.999992864727826
ENST00000497316	3.8673772599373	-0.271882181644355	0.737824684300831	-0.368491577239644	0.71250672439865	0.999992864727826
ENST00000438535	29.257620021805	0.169694572254344	0.460515248218826	0.368488498286835	0.712509019795471	0.999992864727826
ENST00000358649	17.301284668648	-0.615098362118829	1.66927524919092	-0.368482287398055	0.712513650096631	0.999992864727826
ENST00000526657	0.544097377063683	0.773209764178141	2.0984043625716	0.368475103259208	0.712519005982032	NA
ENST00000327331	9.36432803491227	0.459832993708088	1.24795152111477	0.368470237767992	0.712522633288208	0.999992864727826
ENST00000473308	0.639521362449374	0.459816852608574	1.24791939264131	0.368466789858387	0.712525203767201	NA
ENST00000526774	443.592929164593	0.0297469973720482	0.0807323953019808	0.368464199046481	0.712527135266502	0.999992864727826
ENST00000588015	9.8787283316461	0.146297825268609	0.397054826510191	0.368457491259975	0.712532136056837	0.999992864727826
ENST00000629953	2.86171543772442	-0.294558049015696	0.799466338028694	-0.368443341519557	0.712542685014671	NA
ENST00000510925	0.882553652378945	0.990102827882479	2.68741249329673	0.368422350626156	0.712558334311148	NA
ENST00000487695	1110.10545245221	0.0716560472580085	0.194496373257046	0.368418423737434	0.712561261929651	0.999992864727826
ENST00000463557	0.332685791171868	-1.12909895038521	3.06478018685617	-0.368411070793117	0.712566743791269	NA
ENST00000579928	0.326281153715115	-1.12903138402281	3.06477866320929	-0.368389207865518	0.712583043409966	NA
ENST00000534059	0.301760329883507	-0.958536499932803	2.60200604809264	-0.368383655616574	0.712587182837191	NA
ENST00000488065	51.4237578924664	-0.0619151199894659	0.168076701274055	-0.368374197733159	0.712594234093129	0.999992864727826
ENST00000549513	2.03599391978625	-0.322827347587821	0.876391489912531	-0.368359747103479	0.712605007702039	NA
ENST00000547105	4.93256471934931	0.162575435188104	0.441351209071248	0.368358422604569	0.71260599517975	0.999992864727826
ENST00000416005	30.4041380657429	-0.17332642788524	0.470538224359907	-0.368357805831872	0.712606455013657	0.999992864727826
ENST00000623505	3.37143003506207	0.211156082263667	0.573237508438365	0.368357058209444	0.712607012402514	0.999992864727826
ENST00000322213	3679.65916894976	0.0295020457305232	0.0800913808808653	0.368354814289031	0.712608685355165	0.999992864727826
ENST00000594395	83.2464157892617	-0.388404655714612	1.05445478390631	-0.36834643044222	0.712614935936123	0.999992864727826
ENST00000534628	26.0250671959643	-0.0987057996911284	0.26797957985529	-0.368333287724497	0.712624734534389	0.999992864727826
ENST00000560474	17.0468551494959	0.254090391125368	0.689843489366175	0.368330490962269	0.712626819676179	0.999992864727826
ENST00000621003	110.137804627615	0.695456409893191	1.8882406697779	0.368309199682152	0.712642693580097	0.999992864727826
ENST00000511543	194.291061374495	-0.0588947035740379	0.159905764783546	-0.36830882022146	0.712642976491532	0.999992864727826
ENST00000559435	1.20842953851376	0.417310422660161	1.13304715557139	0.368308080213762	0.712643528213191	NA
ENST00000482808	37.5606608993787	-0.0782276968490229	0.212422732398329	-0.368264243500703	0.712676211471314	0.999992864727826
ENST00000434843	4.33307819599514	-0.229925984569115	0.624357861935175	-0.368259933264021	0.712679425075098	0.999992864727826
ENST00000509245	5.00422092286676	-0.363644632807414	0.987499793215958	-0.368247806536895	0.712688466484423	0.999992864727826
ENST00000519616	0.321328865987393	-1.12855936002191	3.06476435776031	-0.368236910992611	0.712696589986523	NA
ENST00000443490	21.8588895369869	-0.0925742880417718	0.25142450547397	-0.368199145374697	0.712724747535797	0.999992864727826
ENST00000582300	1.45539369553966	0.314513577750295	0.854226944323569	0.368185035417428	0.712735267835303	NA
ENST00000432151	3.32591421583463	-0.311578542716413	0.846261168015619	-0.368182488447423	0.712737166846686	0.999992864727826
ENST00000263280	1375.29786104329	0.0365582791979647	0.0992950694004491	0.368178192721011	0.712740369728388	0.999992864727826
ENST00000445274	2.39773936252544	-0.656375278508114	1.78283276281094	-0.36816424523926	0.712750768967034	NA
ENST00000509028	91.6285112670847	0.129941892284621	0.352952401198823	0.36815698616376	0.712756181352906	0.999992864727826
ENST00000373346	0.350485639620637	-1.12819736400898	3.06461800789969	-0.368136374941613	0.712771549213436	NA
ENST00000489218	1.60840440668442	0.280986451854856	0.763295273540385	0.368122876683828	0.712781613664925	NA
ENST00000460056	4.74545493167907	0.548174000617494	1.48918692368208	0.368102883459459	0.712796520927804	0.999992864727826
ENST00000584675	0.854420020078304	0.460521360520576	1.2510701891461	0.36810193745796	0.712797226284134	NA
ENST00000513939	337.680184811911	0.186057222890961	0.505460842042235	0.368094236814124	0.712802968036689	0.999992864727826
ENST00000431461	14.061342320909	-0.132237913373093	0.359250959577616	-0.36809341728292	0.712803579096344	0.999992864727826
ENST00000562879	1161.71785802682	0.097353301215085	0.264487148866608	0.368083294905888	0.712811126568167	0.999992864727826
ENST00000584707	0.325920977907557	-1.12803472747925	3.06474048535608	-0.368068595977119	0.712822086469892	NA
ENST00000529021	0.341341383571149	-1.12797834950727	3.0647377249165	-0.368050531807907	0.712835555663202	NA
ENST00000549363	10.6122244609756	-0.140317388653014	0.381259755437331	-0.368036192259685	0.712846247729716	0.999992864727826
ENST00000450410	0.33911905222706	-1.12790458346341	3.0647340153169	-0.368026907988225	0.712853170435926	NA
ENST00000504965	4.93725286440469	0.194758522535261	0.529221956377861	0.368009150391722	0.712866411241714	0.999992864727826
ENST00000443729	12.8640377337661	-0.270863608344896	0.736039825217347	-0.368001294311638	0.712872269090826	0.999992864727826
ENST00000608974	3.56266258560916	0.299031928988028	0.812622704164336	0.367983724126364	0.712885370278012	0.999992864727826
ENST00000650175	166.053327052305	-0.183038767844267	0.497414243355258	-0.367980552003492	0.712887735576583	0.999992864727826
ENST00000505505	9.26086634785567	0.252505129253218	0.686207688742291	0.367971874107124	0.712894206278213	0.999992864727826
ENST00000570023	10.4894801750051	-0.125073587082786	0.339902179561308	-0.367969358843804	0.712896081796344	0.999992864727826
ENST00000646022	44.4993792196025	-0.307140873047536	0.834696700616903	-0.367967038590827	0.712897811905619	0.999992864727826
ENST00000212015	934.264930836221	0.0372160182717195	0.101142293787721	0.36795703239467	0.712905273097227	0.999992864727826
ENST00000437190	30.6767048622683	0.0804192933491101	0.218564696351756	0.367942740485791	0.712915930008764	0.999992864727826
ENST00000546627	25.1496133265218	-0.0848143911611441	0.230519504015464	-0.367927180493389	0.712927532543782	0.999992864727826
ENST00000463889	0.861996171849784	-0.679613830257584	1.84722290704543	-0.367911110059047	0.712939515766996	NA
ENST00000399200	604.759018449208	-0.0384992951877636	0.104644371428484	-0.367906029366086	0.712943304296505	0.999992864727826
ENST00000556516	27.7736340124369	-0.702594345271594	1.90974943669666	-0.367898705333245	0.712948765633782	0.999992864727826
ENST00000484152	1.15455718575507	-0.307062810771634	0.834655664449865	-0.367891603508166	0.71295406129067	NA
ENST00000456072	2.44949575239777	0.211292434697382	0.57433633176106	0.367889724213522	0.712955462636936	NA
ENST00000278618	4241.89326265711	-0.0664681229934943	0.180674246102364	-0.367889305904925	0.712955774560052	0.999992864727826
ENST00000641513	0.533191724800831	-1.11918617732133	3.04218827851246	-0.367888531168946	0.712956352263007	NA
ENST00000619299	119.786831831976	-0.167166483810269	0.454395487490199	-0.367887640640082	0.712957016310279	0.999992864727826
ENST00000451790	0.342852477780384	-1.12742174217991	3.06469875649543	-0.367873592727642	0.712967491550279	NA
ENST00000531982	0.556622556973491	0.791524503478564	2.15162338455586	0.367873164588212	0.712967810805916	NA
ENST00000303251	557.085012020367	-0.0490506088383731	0.133343161931052	-0.367852450234649	0.712983257175442	0.999992864727826
ENST00000644427	33.1272887417348	0.572728655764762	1.55698482862972	0.367844724774108	0.712989017960692	0.999992864727826
ENST00000395019	7.6904417171173	0.941245437846273	2.55881567596897	0.36784417364875	0.71298942892903	0.999992864727826
ENST00000561731	10.1798535777282	0.134498494097118	0.365644260615282	0.367839751869188	0.712992726206185	0.999992864727826
ENST00000369314	456.953680934044	0.0555814699133876	0.15110652457141	0.367829715302074	0.713000210394621	0.999992864727826
ENST00000627211	0.321628692267899	-1.12726794813866	3.06468877095266	-0.367824608757335	0.713004018315107	NA
ENST00000578824	218.336307395956	0.100971978661499	0.274521299156779	0.367811091422215	0.713014098147215	0.999992864727826
ENST00000599794	2.72832838162647	0.592957441461636	1.61216023806695	0.367803043060171	0.713020099807985	NA
ENST00000560776	3.18035814325333	0.273946628980978	0.744839379709452	0.36779289125105	0.713027670033845	0.999992864727826
ENST00000579341	0.741231550353347	0.793022197563672	2.15619690263065	0.367787467181755	0.713031714785551	NA
ENST00000409714	1.68136315889882	1.01551789882645	2.7611920911279	0.367782416185188	0.71303548134258	NA
ENST00000579194	0.355025164511709	-1.12712898026281	3.06467783810109	-0.367780575905882	0.713036853651124	NA
ENST00000264451	3593.31499346949	-0.0583394521012302	0.158630792942808	-0.367768773130093	0.713045655081772	0.999992864727826
ENST00000380258	0.32154388126989	-1.12709122386633	3.06467526780828	-0.367768564488849	0.713045810667672	NA
ENST00000355057	1256.42625583856	0.0645953634856715	0.175641627148176	0.367767963292535	0.713046258985952	0.999992864727826
ENST00000509079	50.9164440905173	-0.1040746597631	0.282990279635679	-0.367767613421513	0.713046519888419	0.999992864727826
ENST00000315985	738.005895792057	-0.0493350882567828	0.134147519974215	-0.367767426980875	0.713046658919161	0.999992864727826
ENST00000527238	3.84100151958285	-0.376093180537216	1.02264330169012	-0.367765749715122	0.713047909674268	0.999992864727826
ENST00000650610	84.1035746599665	-0.0623394067350127	0.1695177199411	-0.367745665507258	0.713062886743971	0.999992864727826
ENST00000497238	0.546124249613846	0.780558064418622	2.12260294959576	0.367736257300158	0.713069902611292	NA
ENST00000263274	171.438949030664	0.0779632827130574	0.212014902437394	0.367725484467203	0.713077936134189	0.999992864727826
ENST00000419886	65.1206865980649	-0.305734122220634	0.831421284264214	-0.367724675813659	0.713078539165036	0.999992864727826
ENST00000608643	6.16525604112379	-0.187080317957463	0.508751973029881	-0.367724014598514	0.71307903224794	0.999992864727826
ENST00000485804	48.6405888700747	-0.148744040925431	0.404499833406653	-0.367723367578981	0.713079514744975	0.999992864727826
ENST00000549341	0.553840204192945	0.792177895232363	2.15430604706705	0.367718364023004	0.713083246013208	NA
ENST00000426656	84.6072427527584	-0.0742270329011459	0.201865502560103	-0.367705387794259	0.713092922721211	0.999992864727826
ENST00000507188	37.8746037392646	0.0650802744045071	0.17699073593907	0.367704411528698	0.713093650749453	0.999992864727826
ENST00000333202	61.1747282524035	-0.741388474783184	2.01632843698214	-0.367692316978293	0.713102670012018	0.999992864727826
ENST00000395436	77.9807949581101	-0.103764302211791	0.282207367683172	-0.367688140333334	0.713105784668533	0.999992864727826
ENST00000337014	60.0539076780204	-0.128441406393027	0.349331344162299	-0.367677875287804	0.713113439658635	0.999992864727826
ENST00000413811	86.398782746957	0.0520758725690334	0.14164280148359	0.367656330032886	0.713129506774671	0.999992864727826
ENST00000478091	5.91799601206466	0.20476755828337	0.556957960720255	0.367653526342573	0.71313159760253	0.999992864727826
ENST00000543656	6.1339676933853	-0.195543050154027	0.53187105023165	-0.367651238150414	0.713133304003687	0.999992864727826
ENST00000372699	142.933731408789	-0.097497808161539	0.265197905582559	-0.367641697423537	0.713140418940565	0.999992864727826
ENST00000395305	7.16041750337067	0.392082810877639	1.06648559855048	0.367640042594613	0.713141653021335	0.999992864727826
ENST00000449912	243.806638690379	0.403017521112924	1.09623219018775	0.367638831189494	0.713142556421395	0.999992864727826
ENST00000588412	91.2453407016488	0.545324364717125	1.48334606569181	0.367631247575928	0.71314821187713	0.999992864727826
ENST00000607371	87.3973051100621	-0.457341530696609	1.24403665653599	-0.36762705366743	0.713151339477845	0.999992864727826
ENST00000521841	0.509059465713812	0.560288923607614	1.52412913018041	0.367612502453313	0.713162191060448	NA
ENST00000589653	6.02339853156531	-0.154237336997877	0.419581551591765	-0.367597994746785	0.71317301025501	0.999992864727826
ENST00000505121	17.1469145523984	-0.104690150710723	0.284797219856287	-0.367595409686761	0.713174938082483	0.999992864727826
ENST00000600175	117.706663612965	-0.0395006497337951	0.10745746693211	-0.367593345176755	0.713176477707278	0.999992864727826
ENST00000373658	557.494505927632	0.42887061560258	1.16673759836131	0.367581036391499	0.713185657106258	0.999992864727826
ENST00000606286	0.443067494376045	-1.12226826239659	3.0531563859936	-0.367576409628086	0.713189107571812	NA
ENST00000605093	7.32248726199645	-0.207817340675603	0.565382071130042	-0.367569739627989	0.713194081816509	0.999992864727826
ENST00000513605	122.890402457665	-0.0477724324327403	0.12996885139216	-0.367568320570864	0.713195140099532	0.999992864727826
ENST00000638573	2.79014522417624	-0.652052290792882	1.77400062480527	-0.367560350134858	0.713201084181363	NA
ENST00000557417	20.8562461052961	0.227974101895933	0.620240075539189	0.367557839112137	0.713202956820861	0.999992864727826
ENST00000557019	6.78610088610494	-0.363576138358573	0.989181417175582	-0.367552535910648	0.71320691178262	0.999992864727826
ENST00000423899	37.4709824365813	-0.0898279459267541	0.244407623261442	-0.367533322930217	0.713221240286901	0.999992864727826
ENST00000599810	0.327075867878538	-1.12632549540478	3.0646204370744	-0.367525283646551	0.713227235790187	NA
ENST00000586725	1.58998796563307	-0.244774683419476	0.666026115316496	-0.367515143611387	0.713234798008385	NA
ENST00000580520	0.354881566328153	-1.12626418929299	3.06461600463365	-0.367505810708454	0.713241758309785	NA
ENST00000480820	95.3502943194808	-0.544180975938461	1.48079840151089	-0.367491601411253	0.713252355379074	0.999992864727826
ENST00000367233	389.811030799028	-0.171621106232116	0.467010847045214	-0.367488479802913	0.713254683432654	0.999992864727826
ENST00000446622	9.72630385924299	-0.586198355873147	1.59518903096528	-0.367478928511957	0.713261806673771	0.999992864727826
ENST00000453708	6.41672782012089	0.805852106693092	2.19294771845331	0.367474381587839	0.713265197725398	0.999992864727826
ENST00000325215	16.1187177066355	0.55086548564654	1.49915936760786	0.367449583779429	0.713283691788583	0.999992864727826
ENST00000589630	33.1301568937062	-0.110185003357125	0.29987801642478	-0.367432747057547	0.713296248615179	0.999992864727826
ENST00000433456	9.44828371675553	0.113997668959984	0.310259219878199	0.367427175910314	0.713300403593698	0.999992864727826
ENST00000610332	2.6284027669572	-0.202816664736397	0.551993233607763	-0.367425997979742	0.713301282098984	NA
ENST00000485709	44.3597304698438	-0.0717952038464422	0.195406294551875	-0.367415000684037	0.713309483944019	0.999992864727826
ENST00000477563	1.99144408846795	0.332867359070894	0.905999651562236	0.367403407382026	0.713318130329795	NA
ENST00000508253	2.62400904345752	-0.264255252657683	0.719324867403661	-0.367365657205052	0.713346284996302	NA
ENST00000625121	41.7114867046885	-0.0543012710410528	0.147822103742803	-0.36734202576045	0.713363909892311	0.999992864727826
ENST00000515744	4.7993789542885	0.357807218816242	0.974080759252892	0.36732808385485	0.713374308170381	0.999992864727826
ENST00000462301	15.1806792994172	-0.113425265198228	0.308799206520972	-0.367310740452065	0.713387243458156	0.999992864727826
ENST00000448989	4.97157504074351	0.241692648181253	0.658051522470633	0.367285295950422	0.713406220964562	0.999992864727826
ENST00000495243	10.0378392447472	-0.13425926235042	0.365551409500281	-0.367278743457607	0.71341110809919	0.999992864727826
ENST00000497737	1.47536419535106	0.381062641526125	1.03754054269849	0.367274940924271	0.713413944199617	NA
ENST00000585622	25.2785816936104	0.136693051702708	0.372182490983368	0.36727426736691	0.713414446569412	0.999992864727826
ENST00000574194	1.55822891897605	0.533401558676914	1.45236464133398	0.367264214162492	0.713421944722468	NA
ENST00000364546	1.38411222009296	-0.552027260924073	1.50309611233915	-0.367260121553368	0.713424997190919	NA
ENST00000391411	2323.43045786139	0.110826603393688	0.30177088499829	0.367254128556225	0.713429467070166	0.999992864727826
ENST00000566757	51.8470570432079	0.0842007251536926	0.229274444008086	0.367248628681542	0.713433569162492	0.999992864727826
ENST00000489108	12.8566630124463	0.125381325387759	0.341408559730252	0.367247164180136	0.713434661465137	0.999992864727826
ENST00000608535	98.2829997180562	-0.0692325139897837	0.188525560522224	-0.367231444892707	0.713446385778501	0.999992864727826
ENST00000475090	8.56884954959875	-0.108328255495238	0.294986894286858	-0.36723074005415	0.713446911487639	0.999992864727826
ENST00000554319	0.386112309876806	-0.752860316607118	2.05024704460189	-0.367204683254795	0.713466346242857	NA
ENST00000413759	3.15362816892133	0.211163280017509	0.575060856270587	0.367201623471567	0.713468628428598	0.999992864727826
ENST00000617563	81.3777948624629	-0.041540381826982	0.113131575731785	-0.367186451335807	0.713479944834117	0.999992864727826
ENST00000546640	3.68312716038647	-0.198918191505285	0.541741767542276	-0.367182675258212	0.713482761298105	0.999992864727826
ENST00000329967	389.571270416939	0.0555019118564446	0.151162620421957	0.367166907410814	0.713494522108785	0.999992864727826
ENST00000550168	1.03172652738922	-0.591052959581944	1.60976941821609	-0.367166224487563	0.713495031484296	NA
ENST00000451730	4.47967426277713	0.187307016116564	0.510143634707073	0.367165251849348	0.713495756951232	0.999992864727826
ENST00000486085	55.9250598694845	-0.141510250494413	0.38543374618688	-0.36714546117039	0.713510518388444	0.999992864727826
ENST00000488317	7.59199457018471	0.127892699149129	0.348358073906214	0.367129998495631	0.713522051736049	0.999992864727826
ENST00000538590	296.708494779005	-0.109917815355223	0.299399285090382	-0.367127848425026	0.713523655442537	0.999992864727826
ENST00000347770	3176.31555631471	0.0553908595831575	0.150886259388177	0.367103404960529	0.713541887557275	0.999992864727826
ENST00000456933	0.50370116283708	0.548833630321323	1.49504548089169	0.367101628235404	0.71354321280363	NA
ENST00000359847	24215.5789340378	0.0668355526507783	0.182068721246096	0.367089702137463	0.713552108415765	0.999992864727826
ENST00000483933	79.6958259483266	-0.0612736947278208	0.16692195379322	-0.367079903723902	0.71355941702874	0.999992864727826
ENST00000502995	1.03035715533387	0.347383248165356	0.946362358276511	0.367072131649447	0.713565214218971	NA
ENST00000373652	40.8167591832611	-0.0946725059529521	0.257926516675507	-0.367052240976285	0.713580050747142	0.999992864727826
ENST00000484561	40.7742995051613	-0.0974264228222815	0.265447227864	-0.367027463824928	0.713598532269342	0.999992864727826
ENST00000645999	54.9464105440798	-0.097308192781927	0.265127688920283	-0.367023878864591	0.713601206340624	0.999992864727826
ENST00000441005	0.972345821366306	1.11044620057107	3.02562849528392	0.367013399795096	0.713609022843038	NA
ENST00000411628	0.504006559756572	0.5741981720985	1.56452700086542	0.367010714280341	0.713611026015484	NA
ENST00000439156	17.8292504449094	0.180280940672803	0.491224903537257	0.367002852206026	0.713616890485636	0.999992864727826
ENST00000565274	0.485410041617529	1.1209117570581	3.05427295026221	0.366997899438512	0.713620584857425	NA
ENST00000405975	748.723924551019	-0.0468468276554755	0.127648924422211	-0.366997433527331	0.713620932390563	0.999992864727826
ENST00000448303	10.2970190249237	-0.42555383189757	1.15960366389032	-0.366982138078016	0.713632341627097	0.999992864727826
ENST00000297450	51.4873841260615	0.391080681471201	1.06566990964845	0.366981067899547	0.713633139900865	0.999992864727826
ENST00000361901	966.257046986344	0.102821722605416	0.280184010175701	0.366979266735947	0.713634483436035	0.999992864727826
ENST00000515393	1520.54364030512	0.0533418460997891	0.145355872298431	0.366974139099607	0.713638308279329	0.999992864727826
ENST00000468252	3.35670414628177	0.18305192547441	0.498817232112622	0.366971936192214	0.71363995149003	0.999992864727826
ENST00000533278	36.0424342933812	-0.126100126710685	0.34365929280814	-0.366933557013065	0.713668579814421	0.999992864727826
ENST00000528303	1.19750030127103	-0.829990626784044	2.26213232157484	-0.366906311743173	0.713688903225005	NA
ENST00000528041	0.423711470026284	-1.12021773117974	3.05322404455593	-0.36689666884327	0.713696096324613	NA
ENST00000382039	559.119933226328	0.292547058030995	0.797371164278928	0.366889437612844	0.713701490461468	0.999992864727826
ENST00000623400	120.866390158907	-0.88352093180363	2.4081937702154	-0.366881163273088	0.71370766272336	0.999992864727826
ENST00000579085	7.77718740259449	0.935886341371465	2.55094290897299	0.366878591472771	0.713709581167265	0.999992864727826
ENST00000514501	15.1255427714826	0.0800150815404134	0.218101347062926	0.366871101980528	0.71371516799186	0.999992864727826
ENST00000611284	92.8654976715754	0.0674332264823266	0.183808896176237	0.366865956355406	0.713719006405824	0.999992864727826
ENST00000441669	3.99300442715896	0.679142409899772	1.85125467190542	0.366855203774183	0.713727027390118	0.999992864727826
ENST00000503509	7.34685628897215	-0.449562892918509	1.22547398986077	-0.366848171922103	0.713732272880286	0.999992864727826
ENST00000506585	13.2487720389332	0.432591083906378	1.17921515320066	0.366846612115038	0.713733436437969	0.999992864727826
ENST00000558727	16.1039891382422	-0.097974805839167	0.267074712719314	-0.366844186937814	0.713735245530722	0.999992864727826
ENST00000489785	669.580244500936	-0.0700728104432228	0.191017004562186	-0.366840693601236	0.71373785143378	0.999992864727826
ENST00000623027	6.88458873393169	0.156261722423516	0.425970998746141	0.366836528504234	0.713740958450243	0.999992864727826
ENST00000377959	4.58308780950305	0.29445683986451	0.802723614401597	0.366822197057225	0.713751649243962	0.999992864727826
ENST00000647683	1038.35476726342	-0.371628027143769	1.01312455119889	-0.366813761155034	0.71375794217912	0.999992864727826
ENST00000495253	42.3844232571271	-0.0863591951751539	0.235431877634757	-0.366811818530069	0.713759391323022	0.999992864727826
ENST00000474831	19.5253245150787	0.195811880191717	0.533826010547184	0.366808428819355	0.713761919954899	0.999992864727826
ENST00000484215	2.23733682873093	0.325213967268165	0.886623530779715	0.366800514511683	0.713767823825124	NA
ENST00000648839	5389.77510586922	0.0567566136598932	0.154735393358336	0.366797876219932	0.713769791926809	0.999992864727826
ENST00000518596	9.00592793608812	0.573498119056274	1.5635293138902	0.366797164569533	0.713770322801079	0.999992864727826
ENST00000361577	953.386337693888	-0.0615163362201793	0.167724682591407	-0.366769728043183	0.713790789902805	0.999992864727826
ENST00000512501	39.6054238717315	-0.0883559779930924	0.24090401944783	-0.366768384336678	0.713791792286362	0.999992864727826
ENST00000608919	1.61563728678127	0.363135367787561	0.99009500655944	0.366768204446813	0.713791926481361	NA
ENST00000649170	1257.05066740959	-0.0645175364744815	0.175908595104087	-0.366767390964073	0.713792533326752	0.999992864727826
ENST00000475972	1.12926189521355	-1.09697922311728	2.99096032808031	-0.36676488578548	0.713794402151906	NA
ENST00000483720	209.987687725885	-0.126215919740349	0.344138837929835	-0.366758720113082	0.713799001657118	0.999992864727826
ENST00000422022	11.2258805848947	-0.164188399995813	0.447681946725193	-0.366752336556916	0.713803763711526	0.999992864727826
ENST00000598199	1.01912437935316	0.583360305857328	1.59061872454443	0.366750558669808	0.713805089995432	NA
ENST00000540714	53.0087008861283	0.290540551274511	0.792204949659656	0.366749224931417	0.713806084949929	0.999992864727826
ENST00000512212	29.3479978395418	0.152300204357522	0.415279116020909	0.366741785180099	0.713811634933335	0.999992864727826
ENST00000590092	3.56438565475764	-0.510313237757672	1.39158470938896	-0.366713743198393	0.713832554119889	0.999992864727826
ENST00000445648	1.87697549622004	1.02385867582326	2.79198358653814	0.366713715925805	0.713832574465216	NA
ENST00000439546	19.5069036487222	0.129284498459528	0.352562719280718	0.366699288918829	0.713843337028528	0.999992864727826
ENST00000526781	3.59844133012199	-0.590818397732379	1.61119943254398	-0.366694765277764	0.713846711681539	0.999992864727826
ENST00000419664	8.54644205941885	0.145686154790483	0.397298147999035	0.366692257500371	0.713848582495186	0.999992864727826
ENST00000635370	8.47312450163817	-0.35883098342403	0.978571740801932	-0.366688479201301	0.713851401127187	0.999992864727826
ENST00000380334	156.53508225354	-0.042900342059216	0.116994657608107	-0.366686333686431	0.713853001694883	0.999992864727826
ENST00000512487	3.91670535158217	-0.190440155138424	0.519362584598619	-0.366680544162808	0.713857320722497	0.999992864727826
ENST00000428629	8.37388715095316	-0.135071674578511	0.368363674514697	-0.366680223712236	0.713857559781271	0.999992864727826
ENST00000485034	88.7433485937157	0.0694531176235404	0.189411490590461	0.366678480841004	0.7138588599781	0.999992864727826
ENST00000481531	0.471188384071674	-1.11955823595086	3.05324675225307	-0.366677942136418	0.713859261856492	NA
ENST00000601808	192.087622766731	-0.140399037136387	0.382900923102873	-0.366671973519026	0.713863714503234	0.999992864727826
ENST00000489665	9.10708733677881	-0.151286685070027	0.412612701829652	-0.366655423837354	0.713876060778019	0.999992864727826
ENST00000274813	2074.27990737543	-0.0371992145195068	0.101455561712	-0.366655251735766	0.713876189168404	0.999992864727826
ENST00000564092	0.87666607355297	-0.47087609748108	1.28427921836233	-0.366646201813905	0.713882940558293	NA
ENST00000650599	16.638784999247	-0.321116283526496	0.87583332559041	-0.366640859789192	0.713886925806713	0.999992864727826
ENST00000474970	26.1636348566795	-0.0926937294644819	0.252825125156215	-0.366631795029108	0.713893688301861	0.999992864727826
ENST00000643747	601.944696765471	0.054205354580495	0.147851059899468	0.36662134595012	0.713901483554915	0.999992864727826
ENST00000357658	20.6022295676434	0.152471882042154	0.415896119873616	0.366610494198617	0.713909579242531	0.999992864727826
ENST00000581255	0.869700828788806	0.532443429389182	1.45236333647691	0.366604840549585	0.713913797023865	NA
ENST00000569100	2300.95185196613	-0.10195128696818	0.278105810698222	-0.366591718138567	0.713923586745586	0.999992864727826
ENST00000592325	35.8055913899795	-0.170565342591945	0.465276736848439	-0.366589019144333	0.713925600284034	0.999992864727826
ENST00000356487	13510.2245916715	-0.0446388817898634	0.121769160476849	-0.36658610123497	0.713927777142606	0.999992864727826
ENST00000479228	0.426667747147392	0.768693502015382	2.0970751132612	0.366555063838402	0.713950932228969	NA
ENST00000485523	139.030328019806	0.0460422178823924	0.125608124021014	0.366554458489403	0.713951383845122	0.999992864727826
ENST00000407149	169.657005096787	-0.0493599378716907	0.13466212234183	-0.366546561225244	0.713957275549947	0.999992864727826
ENST00000422053	2.08599580585618	0.572247194841753	1.56119835742264	0.366543554264603	0.713959518878721	NA
ENST00000646670	1.68178308127564	-0.482112021359691	1.31538390219531	-0.366518109697913	0.713978501776416	NA
ENST00000536444	1474.35099442739	0.0664444668971087	0.181290432066069	0.366508403890251	0.713985742832749	0.999992864727826
ENST00000433112	12.7021305501141	0.106706710692348	0.291154307433303	0.366495387387638	0.713995453886627	0.999992864727826
ENST00000635817	1.35633509143818	-0.383961859120371	1.047662856672	-0.366493721405816	0.713996696807498	NA
ENST00000263574	18440.9159432042	-0.0521028508193346	0.142168271003468	-0.366487194727603	0.714001566102373	0.999992864727826
ENST00000300079	5.60503222667469	0.23897494468389	0.652117803957203	0.366459776490896	0.71402202188486	0.999992864727826
ENST00000560383	0.445530639819887	0.965022625060241	2.63339331652971	0.366455940706932	0.714024883644813	NA
ENST00000326282	374.669632971992	0.0573290377676446	0.156445232601205	0.366447969135513	0.714030831000925	0.999992864727826
ENST00000447736	2.31363138331625	-0.288611566703333	0.787613808550681	-0.366437921186805	0.714038327506108	NA
ENST00000568751	1.14028021403635	0.388103189893809	1.05913617269106	0.366433703144814	0.714041474482393	NA
ENST00000599111	121.065595598771	-0.305202010632679	0.832927076579887	-0.36642104598866	0.714050917701187	0.999992864727826
ENST00000369956	604.97046600068	0.183943955688716	0.502008578792618	0.366415960721468	0.714054711716702	0.999992864727826
ENST00000647448	237.005324295239	0.0726443417967154	0.198258057734486	0.366413060971289	0.71405687516512	0.999992864727826
ENST00000638056	1.11852732947007	-1.09624122548191	2.99183590967632	-0.366410878997875	0.714058503095471	NA
ENST00000507952	49.9663188757368	0.0562787842381754	0.153600317110013	0.366397578449445	0.714068426418894	0.999992864727826
ENST00000551487	52.445425958952	-0.0570537065356968	0.155726353427531	-0.366371556772164	0.714087840910047	0.999992864727826
ENST00000379115	45.8814153100275	0.581933475218371	1.5883734336883	0.366370692732555	0.714088485563801	0.999992864727826
ENST00000370800	86.9206274178891	0.096475337087331	0.263327595643223	0.366370022297411	0.714088985770794	0.999992864727826
ENST00000533943	4.3009778857922	0.32828619190815	0.896053548390591	0.366368943572388	0.714089790600281	0.999992864727826
ENST00000584049	78.7021984205648	-0.687389634546618	1.87628932702219	-0.366355883736521	0.714099534481243	0.999992864727826
ENST00000521169	105.31887677432	-0.171143011106511	0.467150298202857	-0.366355350226478	0.714099932531522	0.999992864727826
ENST00000411704	0.812791541748236	0.996505472572628	2.7201228625868	0.366345758229819	0.714107089105361	NA
ENST00000521528	0.832757008044515	-1.10443933280799	3.01497780135761	-0.366317567018463	0.714128122670026	NA
ENST00000491062	58.9059104385845	0.408634280196489	1.11552913700014	0.366314304703308	0.714130556709174	0.999992864727826
ENST00000294445	24.424428124916	-0.0973168871359529	0.265665558713475	-0.366313524444886	0.714131138866587	0.999992864727826
ENST00000349457	5.63797477782396	-0.694105747199425	1.89494813811722	-0.366292740807711	0.71414664577545	0.999992864727826
ENST00000639358	9.84396519424094	1.07404981019879	2.93227022595891	0.366286094879797	0.714151604403016	0.999992864727826
ENST00000489705	1.7078969770345	0.365126315443611	0.996843034541822	0.366282657140133	0.71415416935743	NA
ENST00000534652	8.22665151913523	-0.108264387841665	0.29557729492424	-0.36628113762735	0.714155303092075	0.999992864727826
ENST00000462585	24.2985680564119	0.108488922227283	0.296206566584089	0.366261030193887	0.714170305653746	0.999992864727826
ENST00000446889	33.0237213049257	-0.0811906489415423	0.221683613506343	-0.366245604072216	0.714181815469166	0.999992864727826
ENST00000528731	105.590214602085	-0.104921060482609	0.286480591693075	-0.36624142620809	0.714184932689333	0.999992864727826
ENST00000522794	3.81853261026364	0.348913948627177	0.952695206129547	0.366238799547115	0.714186892516296	0.999992864727826
ENST00000370649	24.5698492820861	0.618259607922267	1.68814773964224	0.366235486032338	0.714189364827239	0.999992864727826
ENST00000503889	144.96010231007	-0.248173852933012	0.6776414283339	-0.366231819006685	0.714192100906551	0.999992864727826
ENST00000646354	8.8756064053416	0.124334331791212	0.339512636851322	0.366214150213383	0.714205284181849	0.999992864727826
ENST00000483272	4.80298839468817	-0.550316629163564	1.50275025789964	-0.366206311574838	0.714211132878519	0.999992864727826
ENST00000619282	37.1483564772961	-0.0634524629868968	0.173274445321017	-0.366196312845449	0.714218593322823	0.999992864727826
ENST00000508670	6.66781124710571	-0.210904292755342	0.575933339543148	-0.366195665843272	0.714219076077474	0.999992864727826
ENST00000497350	2.26325211348402	0.338689748426542	0.924919205022359	0.366183063977306	0.714228478865252	NA
ENST00000647068	169.28648659214	-0.447030329660223	1.22080343741777	-0.366177155108425	0.714232887738394	0.999992864727826
ENST00000484740	48.0336804669333	0.0743336002717212	0.203002749025344	0.366170412118118	0.714237918998746	0.999992864727826
ENST00000472655	64.1717983412312	-0.0919064541742723	0.250994961866559	-0.366168521833256	0.714239329430896	0.999992864727826
ENST00000645634	145.294188209182	-0.122672416349982	0.335016962706708	-0.366167776577259	0.714239885502388	0.999992864727826
ENST00000553378	158.86548238394	-0.0779126198905628	0.212778527641907	-0.366167680329496	0.714239957317503	0.999992864727826
ENST00000216127	1921.50234623113	-0.0679988643568274	0.185704922688677	-0.366166191893702	0.714241067911829	0.999992864727826
ENST00000457054	3386.5180623442	-0.0316230050688888	0.0863654404148616	-0.366153462739098	0.714250565777797	0.999992864727826
ENST00000371739	32.3894871228972	0.0854991773845698	0.233511219619807	0.366145907352015	0.714256203255114	0.999992864727826
ENST00000554595	1.4787829635624	-0.312620479494921	0.853831747320792	-0.366138270772763	0.714261901330087	NA
ENST00000295759	28.7638802704616	0.178031480928822	0.486248178337919	0.366132951978072	0.714265869986967	0.999992864727826
ENST00000554902	36.0036645121453	0.10739238892367	0.29331624716314	0.366131743339603	0.714266771822324	0.999992864727826
ENST00000621650	1708.98827583831	-0.0283320338573245	0.0773833195471012	-0.36612585274375	0.714271167143715	0.999992864727826
ENST00000449934	144.985485822396	-0.0873452425765001	0.238573443915759	-0.36611469048224	0.714279495992132	0.999992864727826
ENST00000474014	0.663458560257601	-0.575000891355848	1.57057665247359	-0.366108136428902	0.714284386389455	NA
ENST00000607804	0.738459231741862	0.456040613297329	1.24565662588263	0.36610459401217	0.714287029617459	NA
ENST00000589025	12.1837467144117	-0.27955520955422	0.763611747836854	-0.36609600408341	0.714293439137397	0.999992864727826
ENST00000309190	907.754329534268	-0.33767194482462	0.922373251115516	-0.366090348366283	0.714297659256939	0.999992864727826
ENST00000598981	1.08752641902324	-0.601208002700553	1.64224882921111	-0.3660882516746	0.714299223745031	NA
ENST00000441628	146.004615971272	-0.0806861980721307	0.220400955527563	-0.366088240765546	0.714299231885041	0.999992864727826
ENST00000429681	0.66596944517551	1.1145752488099	3.04461019990888	0.366081427712244	0.714304315588227	NA
ENST00000523102	19.3653897812571	0.853258157924199	2.33100341644796	0.366047579297166	0.714329572483872	0.999992864727826
ENST00000555758	14.0362416961551	0.102665107318332	0.280474353832063	0.366040979917201	0.714334496823304	0.999992864727826
ENST00000555050	13.406559975188	-0.113923906232348	0.311233687735572	-0.366039766007396	0.714335402622409	0.999992864727826
ENST00000526744	30.6146524586137	-0.510061919833415	1.39347382619371	-0.366036239967748	0.714338033696246	0.999992864727826
ENST00000640283	0.292745767413545	-0.957426743566669	2.61568983259431	-0.366032215148793	0.714341036955297	NA
ENST00000372847	0.423158674856361	-1.11760347571631	3.05331744898424	-0.366029243401504	0.714343254431031	NA
ENST00000504944	0.458081090797264	-1.11759607802377	3.05334654923599	-0.366023332105363	0.714347665363655	NA
ENST00000479810	0.918831473422526	-0.508698258853242	1.38982768273428	-0.366015345047994	0.714353625217582	NA
ENST00000592175	0.871287426613111	-1.10210854105051	3.0111391552326	-0.366010497766376	0.714357242214043	NA
ENST00000482510	1.5292479302401	-1.08829478469827	2.97340004361412	-0.366010213471129	0.714357454352712	NA
ENST00000542133	54.6240062147562	0.352302389200736	0.962550168486378	0.366009378768003	0.714358077201134	0.999992864727826
ENST00000612220	5.11983949239428	0.547737717572727	1.49651293136824	0.366009344852062	0.714358102508927	0.999992864727826
ENST00000503221	1813.35742718307	0.108383873230346	0.296127251331522	0.366004387448311	0.714361801685698	0.999992864727826
ENST00000374276	0.558907141854731	-0.561045992139847	1.53289740969278	-0.366003614196392	0.714362378680972	NA
ENST00000330701	485.866332162827	-0.0610716679392307	0.166863460898694	-0.36599785004045	0.714366679859717	0.999992864727826
ENST00000488234	7.85090548210045	0.118254060594626	0.323105599982509	0.365991987142988	0.714371054728102	0.999992864727826
ENST00000607598	10.6810424048883	0.145948746364452	0.398780175927898	0.365987968245545	0.714374053617179	0.999992864727826
ENST00000627376	0.382413914937864	-0.753243005729835	2.05814683466288	-0.365981179303571	0.714379119515099	NA
ENST00000647072	8.47629104716754	-0.147586985755017	0.403268164014277	-0.365977279946632	0.714382029214862	0.999992864727826
ENST00000645035	0.387730338967125	-0.946514724381456	2.58629692630236	-0.365972953358721	0.714385257719192	NA
ENST00000469309	12.7713070928492	-0.665097501979125	1.81746592884578	-0.365947714024829	0.714404091437884	0.999992864727826
ENST00000589170	0.742263646901884	0.410274141588889	1.12120189391966	0.365923518158352	0.714422146679224	NA
ENST00000396387	4.14130113663128	0.194201718533817	0.530727077737565	0.365916356409925	0.714427490891149	0.999992864727826
ENST00000584212	0.715494764787079	-0.980906995044866	2.6807546118638	-0.365907043749479	0.714434440169181	NA
ENST00000461022	29.7563300089187	0.0583036434321824	0.159342035373663	0.36590246444046	0.714437857342246	0.999992864727826
ENST00000565272	0.542953088540733	0.65047155538105	1.77771919005905	0.365902308428951	0.714437973761292	NA
ENST00000606522	13.5494794788431	-0.0979677081462963	0.26774304200316	-0.365901976063826	0.714438221779112	0.999992864727826
ENST00000549924	126.575471384764	0.0664439724939848	0.181594076044208	0.365892841558386	0.714445038150255	0.999992864727826
ENST00000528395	21.2027696574924	0.123393923692392	0.337268187593487	0.365862919277523	0.714467366981356	0.999992864727826
ENST00000301585	230.417385455861	-0.0707622960919674	0.193416326287055	-0.365854824410981	0.714473407636	0.999992864727826
ENST00000475092	32.1215746535775	-0.0857839458423393	0.234482179678139	-0.365844201721812	0.714481334661855	0.999992864727826
ENST00000469169	20.2751833187308	-0.698407890928073	1.90904179356726	-0.365842116857495	0.714482890464862	0.999992864727826
ENST00000641724	28.7345353748117	0.885766080507092	2.42132847204383	0.365818223646221	0.714500720549202	0.999992864727826
ENST00000540868	3.408273737113	-0.247049886730247	0.67536363200972	-0.365802769087648	0.714512253451282	0.999992864727826
ENST00000261714	787.539286177669	-0.0352869813009199	0.0964694733817533	-0.365783911365211	0.714526326039003	0.999992864727826
ENST00000565786	9.76076050316031	-0.420087057300203	1.14852083362788	-0.365763549950816	0.714541520866822	0.999992864727826
ENST00000498287	1.142982355633	-1.00435021615798	2.74600586075032	-0.365749480186307	0.71455202057923	NA
ENST00000619961	89.4351563350505	-0.387476058756779	1.05943283987039	-0.365739142845698	0.714559734964773	0.999992864727826
ENST00000523619	93.5176704294499	0.130737269260504	0.357462249292825	0.365737275807849	0.714561128271086	0.999992864727826
ENST00000361351	1168.26941920821	-0.0629012608238944	0.171984964750612	-0.36573697541006	0.714561352447743	0.999992864727826
ENST00000392283	235.547624339561	-0.0720776523680253	0.197075595962241	-0.365736061921309	0.714562034153489	0.999992864727826
ENST00000357618	59.3096501142376	-0.0752956620267635	0.205879546019042	-0.365726773167644	0.714568966048995	0.999992864727826
ENST00000552433	55.4272756700948	0.0615020280103519	0.168164185589301	0.365726077730697	0.714569485031974	0.999992864727826
ENST00000335858	62.3046406381617	0.1000934528884	0.273699123207001	0.365706151030299	0.714584355765226	0.999992864727826
ENST00000518253	20.5490910606609	-0.859603978974674	2.35059489350005	-0.365696352592138	0.714591668102406	0.999992864727826
ENST00000578424	8.51899766873098	0.259165132375358	0.708711030677037	0.365685196303176	0.714599993802665	0.999992864727826
ENST00000485156	10.435282514769	1.07203682717	2.93167561679001	0.365673753613917	0.714608533272635	0.999992864727826
ENST00000394110	11.1458404377489	0.583031122495926	1.59440967355795	0.365672093041735	0.71460977253029	0.999992864727826
ENST00000485942	14.5401302998721	0.100306953984994	0.274312196158942	0.365667131791962	0.714613475033721	0.999992864727826
ENST00000592392	2.8652829059238	0.223548376437924	0.611344205788589	0.365666958680933	0.714613604223907	NA
ENST00000504217	3.4515842017051	0.177852111763744	0.486381338931724	0.365663929776529	0.714615864651533	0.999992864727826
ENST00000453452	0.894597003993271	-0.669936079819395	1.83220841528209	-0.365644036034106	0.714630711126497	NA
ENST00000372849	0.861094214280801	0.375466537564179	1.02687921311081	0.365638463385336	0.714634869950607	NA
ENST00000595806	51.593032580069	0.0757256245870679	0.207114338409954	0.365622318418049	0.714646918861024	0.999992864727826
ENST00000496043	3.43882859886932	0.779093315260308	2.13086940559346	0.3656222728691	0.714646952854084	0.999992864727826
ENST00000578264	15.6061491260336	-0.187498140536334	0.512819671850221	-0.365621973626426	0.714647176178108	0.999992864727826
ENST00000584581	165.474672317701	0.0548811750266162	0.150109568621035	0.365607439490874	0.714658022994851	0.999992864727826
ENST00000574450	9.3176660819166	-0.165125460946662	0.451657018730215	-0.365599235922192	0.714664145338741	0.999992864727826
ENST00000649800	22.9060091342169	0.2292271787979	0.626990829675187	0.365598933746211	0.714664370853785	0.999992864727826
ENST00000323701	644.726178668706	-0.047784521457819	0.130709169497149	-0.365578953960542	0.714679281896426	0.999992864727826
ENST00000564806	39.5176409024933	-0.115492671266971	0.315929643061279	-0.365564529329619	0.714690047159025	0.999992864727826
ENST00000472080	92.8614517592278	-0.0825635573234279	0.225853636220638	-0.365562222973337	0.714691768423651	0.999992864727826
ENST00000586504	3.11799009661823	0.449254833854766	1.22894781830802	0.36556054468878	0.714693020950838	0.999992864727826
ENST00000418139	0.970438001863415	1.10605679095811	3.02567494963237	0.365557044087801	0.714695633500674	NA
ENST00000554130	1.00444789450425	-0.685387377904571	1.87494252006136	-0.36555114120626	0.714700038915288	NA
ENST00000506617	0.48421619590913	-0.755875534941346	2.06778201091608	-0.3655489461418	0.71470167712932	NA
ENST00000491071	469.879166232152	-0.0674744163125279	0.184586414135401	-0.365543784078459	0.714705529670381	0.999992864727826
ENST00000535752	0.593867543299484	-0.955222875610098	2.61317332142636	-0.365541339251353	0.714707354291524	NA
ENST00000559897	0.829402311383081	-0.413550759780249	1.13136720743886	-0.36553186009026	0.714714428785828	NA
ENST00000435175	6.14160456131224	0.445556682473768	1.2190167713339	0.36550496510907	0.714734501200914	0.999992864727826
ENST00000339772	144.152812512428	-0.0542962032082958	0.148555047664109	-0.365495512014257	0.714741556335181	0.999992864727826
ENST00000494417	4.63887994936469	-0.241734285541272	0.661420515966106	-0.365477453006099	0.714755034393993	0.999992864727826
ENST00000563296	0.649498368280377	-0.509349828906885	1.39370507867733	-0.365464571163273	0.714764648610642	NA
ENST00000586494	0.480844721470845	1.11626320644418	3.05438675326701	0.365462299510764	0.714766344037309	NA
ENST00000551992	90.5733447030146	0.0598712570002936	0.163826454241098	0.365455367252124	0.714771517872605	0.999992864727826
ENST00000340681	1.69983622664573	-0.257049041603265	0.703368074592333	-0.365454519317285	0.714772150722829	NA
ENST00000443233	29.2148575282894	-0.0907245882579084	0.248254127444636	-0.365450472835104	0.714775170789145	0.999992864727826
ENST00000304593	1695.5035682222	-0.0633285255755178	0.173290897888467	-0.365446346848969	0.714778250197333	0.999992864727826
ENST00000438863	3.82473128835956	0.480219563351384	1.31409119443777	0.365438536826087	0.714784079179804	0.999992864727826
ENST00000634711	49.4624477347768	0.148049107001751	0.405155163762012	0.365413353311511	0.714802874918586	0.999992864727826
ENST00000475397	6.37581787597346	0.142561604156382	0.390150486273921	0.36540158008746	0.714811661934291	0.999992864727826
ENST00000509539	1.2850603143783	-0.710990981954051	1.9458079678602	-0.365396274297265	0.714815621954677	NA
ENST00000422274	16.3817306978495	-0.129441382713098	0.354259936548986	-0.36538532687057	0.714823792681378	0.999992864727826
ENST00000551869	6.93038452909881	0.393339274814674	1.07652263424796	0.365379474895533	0.714828160377712	0.999992864727826
ENST00000560450	3.59780332552596	-0.191247962822169	0.523439867802521	-0.365367589643213	0.714837031116371	0.999992864727826
ENST00000631796	74.76108916506	0.0947793421976618	0.259410615404872	0.365364162332895	0.714839589148659	0.999992864727826
ENST00000352210	7.56300203385427	0.575639410258302	1.57570889641609	0.365320911475197	0.71487187044904	0.999992864727826
ENST00000248923	38.0443911952868	0.317939147917055	0.870307932942126	0.365317993646505	0.714874048257848	0.999992864727826
ENST00000394060	140.77480245062	0.0841406203792208	0.230323777885909	0.365314520070523	0.714876640868311	0.999992864727826
ENST00000565221	8.09394557538295	0.233259732061888	0.638538515624825	0.36530252499121	0.714885593790652	0.999992864727826
ENST00000450800	13.8272441317619	0.11212194959931	0.306943561627724	0.365285230303338	0.714898502319369	0.999992864727826
ENST00000535506	2.63840648142643	0.562850864125527	1.54085899296558	0.365283823305758	0.714899552487538	NA
ENST00000390656	13.480439951228	0.423351929836993	1.15897209789725	0.365282245021333	0.714900730503046	0.999992864727826
ENST00000615210	0.965139021385365	-1.09696702311568	3.00307151197039	-0.365281685348857	0.714901148237076	NA
ENST00000422774	557.398063017125	-0.0768888766985842	0.210492583401433	-0.365280692821127	0.71490188905022	0.999992864727826
ENST00000536268	5.85859325114128	-0.230359013993779	0.630669263314562	-0.365261203286011	0.71491643590604	0.999992864727826
ENST00000421621	110.533556468109	-0.068915767501068	0.188680743986075	-0.365250666523523	0.714924300516681	0.999992864727826
ENST00000574509	9.77427711176843	0.161276596497784	0.441553694480062	0.365247983459159	0.714926303153403	0.999992864727826
ENST00000483336	21.9280569222708	0.103105561567446	0.282291170394865	0.365245435849884	0.71492820468839	0.999992864727826
ENST00000612515	11.8145648733246	-0.117186006269733	0.320842083584548	-0.365245122960474	0.714928438229097	0.999992864727826
ENST00000527045	44.0650610046269	0.0929549876316214	0.2545205962251	0.365215974700183	0.714950194612411	0.999992864727826
ENST00000550095	7.766303706447	0.224186254081043	0.613847097234677	0.365215140856706	0.714950817000075	0.999992864727826
ENST00000586986	0.423335719578787	-1.11518888245704	3.05353107056063	-0.365212881967593	0.714952503054534	NA
ENST00000505346	32.4027912629216	-0.215345093908364	0.589661123655782	-0.365201444133314	0.714961040374763	0.999992864727826
ENST00000409587	343.137735272126	0.0747788555213149	0.204799207641054	0.365132543151132	0.715012469549518	0.999992864727826
ENST00000535987	1.7501348112273	-1.00701462769101	2.75799535117371	-0.365125571100929	0.715017673709808	NA
ENST00000531836	3.46408089104764	0.297921556075818	0.815951458731076	0.365121666108827	0.715020588526052	0.999992864727826
ENST00000396231	69.6339334264647	-0.455554799272726	1.24773385445394	-0.365105745625612	0.715032472148305	0.999992864727826
ENST00000419769	14.1827988824884	0.50615731242175	1.38645290665005	0.365073570111176	0.715056489322363	0.999992864727826
ENST00000613326	15.5408095015325	-0.126983459563567	0.347845502040263	-0.365057069356236	0.715068806297919	0.999992864727826
ENST00000475605	7.91124571685798	-0.500992273746698	1.37240331720381	-0.365047408051622	0.715076018005592	0.999992864727826
ENST00000472879	919.925057060709	0.0368407960089403	0.100931394030314	0.36500829462313	0.715105214592884	0.999992864727826
ENST00000259632	1046.92139065762	-0.0642318213793302	0.175975533251348	-0.365004271858561	0.715108217447047	0.999992864727826
ENST00000410782	2.23936319463633	0.237964508516632	0.651969261783137	0.364993447491371	0.715116297483447	NA
ENST00000368970	99.4672114067835	-0.0704380800852755	0.192986341100876	-0.364989976406967	0.715118888541291	0.999992864727826
ENST00000578943	56.7020290080869	0.102094705986191	0.279722319489948	0.364985912358914	0.715121922232448	0.999992864727826
ENST00000505729	3.03369810606261	0.219589574238124	0.601656368081693	0.364975068639692	0.715130016768778	0.999992864727826
ENST00000623229	19.3299103260236	0.0967121478474194	0.26498865113676	0.36496713135653	0.715135941751324	0.999992864727826
ENST00000469484	0.579166205688631	0.780683287921185	2.13906764442343	0.364964282432318	0.715138068405887	NA
ENST00000529803	2.7903700013042	-0.208652674576349	0.571716829476195	-0.3649580768289	0.715142700749764	NA
ENST00000541168	6.72122381733171	-0.147492669797515	0.404138758681268	-0.364955517453444	0.715144611269239	0.999992864727826
ENST00000475257	3.55600807185686	-0.230110232464362	0.630548825200736	-0.364936422474668	0.715158865322078	0.999992864727826
ENST00000512744	74.3072940899026	0.335803615470834	0.920180296177957	0.364932412556128	0.715161858665637	0.999992864727826
ENST00000368488	148.51347915963	-1.01324526026175	2.77653417115298	-0.364931673014848	0.715162410722499	0.999992864727826
ENST00000370163	140.873752943595	-0.792950442118922	2.17289397365034	-0.364928271574526	0.715164949850388	0.999992864727826
ENST00000492040	2.46449998939565	0.250996575469445	0.687816081573416	0.364918155003408	0.715172501748639	NA
ENST00000464934	0.337323315377141	-1.11849827392592	3.06513349497009	-0.364910133852698	0.715178489460659	NA
ENST00000498436	26.3782237334399	0.292109427836086	0.800503584860841	0.364907082692036	0.715180767127411	0.999992864727826
ENST00000441146	2.01594168575752	0.263247854589013	0.721443787458954	0.364890320167862	0.715193280261338	NA
ENST00000563140	2.15272924759527	-0.228590319611207	0.626463626012673	-0.36489001135811	0.715193510786872	NA
ENST00000484167	87.4960360066903	-0.0568941114819716	0.155931298130075	-0.364866528812654	0.715211040511145	0.999992864727826
ENST00000469793	5.87636653917758	-0.14699901969643	0.402889055894837	-0.364862280435833	0.715214211941226	0.999992864727826
ENST00000415640	30.8993614945729	0.121406304422569	0.332768368816689	0.364837273609523	0.715232879735494	0.999992864727826
ENST00000311519	3.5626786044358	0.67409432663731	1.84771487072311	0.364825946534436	0.715241335542971	0.999992864727826
ENST00000538295	7.29297749899783	0.364415411641138	0.99888648072136	0.364821647578982	0.715244544777748	0.999992864727826
ENST00000337787	307.734806769306	0.046717238641107	0.128056928941819	0.364816172206756	0.715248632232592	0.999992864727826
ENST00000575245	2.82627434412164	-0.568647103611554	1.55876090196286	-0.364807138089934	0.715255376366281	NA
ENST00000320547	347.769679224775	-0.320265749788078	0.877920216149822	-0.36480051819814	0.715260318250876	0.999992864727826
ENST00000287380	262.481999706364	0.124707119521476	0.341859859477423	0.364790179555175	0.715268036283138	0.999992864727826
ENST00000546317	0.703891005200467	-0.664103658162493	1.82060916012249	-0.364770030113334	0.715283078383684	NA
ENST00000594839	5.40661267840237	-0.501047559506254	1.37360903371788	-0.36476722794265	0.715285170288261	0.999992864727826
ENST00000460329	636.532237726228	-0.0586734703579231	0.160856081064125	-0.364757552028967	0.715292393664877	0.999992864727826
ENST00000529828	4.13248133917119	-0.778665342524085	2.13478382720899	-0.364751377914507	0.715297002850571	0.999992864727826
ENST00000402859	47.1259057176901	-0.313533237623464	0.859630927617734	-0.364730057458901	0.715312919373073	0.999992864727826
ENST00000286733	185.601798355916	0.0673983255059981	0.184792116498017	0.364725112646898	0.715316610879011	0.999992864727826
ENST00000546133	11.2417306123012	-0.218525284156836	0.599164242554752	-0.364716831607098	0.7153227930314	0.999992864727826
ENST00000479935	12.2375055772628	-0.132024797494585	0.362000369058653	-0.364709013523667	0.715328629584082	0.999992864727826
ENST00000443294	78.0402428727537	-0.0689178425234365	0.188967567911694	-0.364707252599252	0.715329944196053	0.999992864727826
ENST00000467817	2.2991499980338	-0.214336682992835	0.587712514285646	-0.364696476224191	0.715337989279607	NA
ENST00000603989	2.20004365746917	-0.231395389140126	0.634503800010388	-0.364687160480895	0.715344943956606	NA
ENST00000355460	142.110651029392	0.359220422798245	0.985046225132348	0.364673670771116	0.71535501475412	0.999992864727826
ENST00000301165	6.92146090555269	-0.570494812379747	1.56444063514273	-0.36466376515955	0.715362409860133	0.999992864727826
ENST00000424875	1.21233303883464	1.00238180668651	2.74887820040782	0.364651226284888	0.71537177088608	NA
ENST00000549540	68.0526146031148	0.485933953911632	1.3326525776855	0.36463663677114	0.715382662891616	0.999992864727826
ENST00000425656	28.9317347330003	0.128106207040216	0.351326343004268	0.364635927795087	0.715383192189081	0.999992864727826
ENST00000570937	6.63866326980322	-0.154100649991282	0.422622096469046	-0.364629893417247	0.715387697256358	0.999992864727826
ENST00000488604	4.8414846812847	0.177313631290938	0.486288938990051	0.364626083536246	0.71539054159284	0.999992864727826
ENST00000604665	80.1922683162514	-0.0692794675818004	0.19000154163735	-0.364625818215896	0.715390739672757	0.999992864727826
ENST00000377704	27.3379879846409	0.453876760446754	1.24481155681677	0.364614835041704	0.715398939385635	0.999992864727826
ENST00000512597	0.388775311908185	-0.744869521104434	2.04289708574211	-0.364614314790043	0.715399327790947	NA
ENST00000358622	23.7863048221966	0.763393278297594	2.0937035244827	0.364613838287448	0.715399683534496	0.999992864727826
ENST00000592358	7.1203417387179	-0.44231706622362	1.21313349058072	-0.364607085418015	0.715404725045142	0.999992864727826
ENST00000642412	28.4009721562725	-0.338178497485848	0.92753130555809	-0.364600629067035	0.715409545194697	0.999992864727826
ENST00000473080	4.72555398827937	0.219493204950355	0.60203909270714	0.364582977433205	0.715422723519284	0.999992864727826
ENST00000390619	0.347215247007053	1.11759766691276	3.06552284101844	0.364570001553622	0.715432411081882	NA
ENST00000369746	131.44903563342	-0.0462218716235847	0.126785452359923	-0.364567627935486	0.715434183188232	0.999992864727826
ENST00000566498	5.37765704904762	-0.149808928877262	0.410927203862347	-0.364563181675956	0.71543750270051	0.999992864727826
ENST00000255559	141.002830073207	0.130920217541293	0.359134293475233	0.364543904383003	0.715451894907471	0.999992864727826
ENST00000553131	186.24440122655	0.0987137410563996	0.270790663638025	0.364538938419064	0.715455602455868	0.999992864727826
ENST00000602142	40.9138302690384	0.411036519839302	1.12758380778756	0.364528576058396	0.715463338931907	0.999992864727826
ENST00000366892	62.9847062035233	0.147183494874534	0.403777711073834	0.364516145487833	0.715472619559548	0.999992864727826
ENST00000368849	3.3911877710597	-1.03653409221838	2.843613998265	-0.364512937709129	0.715475014484576	0.999992864727826
ENST00000562258	339.527661907181	0.0657167483125813	0.180292083705741	0.364501574122574	0.715483498551788	0.999992864727826
ENST00000444697	0.442618186398494	-0.546098086756543	1.49822281330044	-0.364497244274061	0.715486731231074	NA
ENST00000648436	1.3741646058759	0.320556257505235	0.879452043573253	0.364495437639557	0.715488080071906	NA
ENST00000472484	1768.43671226494	-0.0544444026454925	0.149370633821401	-0.364492010595539	0.715490638719658	0.999992864727826
ENST00000531678	35.0185041011659	0.226167386216551	0.620523079447509	0.364478604757009	0.715500647614691	0.999992864727826
ENST00000510721	37.184139549045	0.0724784753198615	0.198856776714736	0.364475762492284	0.715502769676168	0.999992864727826
ENST00000489234	26.7790200374369	0.108274236109568	0.297072664232199	0.364470545916466	0.715506664426277	0.999992864727826
ENST00000428525	2.44955255958415	0.226626815158944	0.621805024665144	0.364466040268792	0.715510028395952	NA
ENST00000582315	2.92425360571856	0.417619452474812	1.14584649540761	0.364463699237701	0.715511776239547	NA
ENST00000378217	3.63983814061569	0.437876258154404	1.20152892078933	0.36443255803343	0.715535026800681	0.999992864727826
ENST00000528554	2.50451004946741	0.318317431115392	0.873465516389448	0.364430449906239	0.7155366007744	NA
ENST00000462784	24.7038894727137	-0.0772586653205653	0.212000152500878	-0.364427404457859	0.715538874574688	0.999992864727826
ENST00000496462	179.274381623555	-0.358439261929366	0.983586373609517	-0.36442072760116	0.715543859674971	0.999992864727826
ENST00000553134	541.362047788267	0.0432311106522114	0.118630895908045	0.36441696171393	0.715546671381447	0.999992864727826
ENST00000389900	267.354272594795	-0.0714540556621642	0.19608120338037	-0.364410532117928	0.715551471889055	0.999992864727826
ENST00000427149	118.506268752237	0.118223774455134	0.324442609226536	0.364390407095347	0.715566497839583	0.999992864727826
ENST00000458705	899.810258729384	-0.0846029542758967	0.232177897422946	-0.364388493542864	0.715567926561478	0.999992864727826
ENST00000309048	61.5143783725944	-0.101513123658398	0.278592071278479	-0.364379083699498	0.715574952277835	0.999992864727826
ENST00000648295	0.942519627709201	0.810923928065296	2.22553052092934	0.364373312537934	0.715579261239714	NA
ENST00000574938	51.797280586911	0.120456118255519	0.330594858938982	0.364361740657774	0.71558790125914	0.999992864727826
ENST00000522071	74.0047732956368	-0.339132282057583	0.930759805677849	-0.364360686816081	0.715588688100476	0.999992864727826
ENST00000543755	1.66203105411967	0.443834194488113	1.21813372060807	0.364355888831778	0.71559227047573	NA
ENST00000307033	2.43193500085459	-0.335531483644838	0.920903274393565	-0.364350407881645	0.71559636278943	NA
ENST00000442248	0.610915452328621	0.417740191200454	1.14654451358381	0.36434711975962	0.715598817847035	NA
ENST00000428228	12.7688641970064	0.279341665311987	0.766703789646278	0.364341052025923	0.715603348293604	0.999992864727826
ENST00000571675	1.42022955476118	-0.481419006577385	1.321395718967	-0.364326143688231	0.715614479580639	NA
ENST00000372042	630.889158120319	0.0723124031964208	0.198485583344281	0.364320682530338	0.715618557160773	0.999992864727826
ENST00000515390	92.4595302318365	-0.339518869457881	0.931940520589599	-0.364313882653243	0.715623634308557	0.999992864727826
ENST00000420576	113.53422664682	-0.457197835117517	1.25496023772226	-0.364312606387694	0.715624587237299	0.999992864727826
ENST00000451581	0.818527939654002	-0.451813870957042	1.24019359257625	-0.364309147911731	0.715627169524347	NA
ENST00000649838	4.22420615474763	-0.523927917597047	1.43814276963951	-0.364308696367034	0.71562750667252	0.999992864727826
ENST00000581672	4.27244575658439	-0.494278298736702	1.35676160307847	-0.364307404937752	0.71562847092515	0.999992864727826
ENST00000437082	229.097974902588	-0.0644166469738807	0.176824042050946	-0.364298011892076	0.715635484306947	0.999992864727826
ENST00000409991	135.547431276711	-0.325445312714293	0.893353142980417	-0.364296376266767	0.715636705560224	0.999992864727826
ENST00000507580	6.92147814944555	0.153661809380587	0.421805191454321	0.364295680787579	0.715637224845781	0.999992864727826
ENST00000488949	16.7276977551372	-0.102585536698813	0.281601572044021	-0.364293196071991	0.715639080081257	0.999992864727826
ENST00000421609	13.0463658748899	0.32500468747798	0.892152646468648	0.364292690005938	0.715639457940281	0.999992864727826
ENST00000476571	9.04293013243916	-0.14864086595116	0.408033515262533	-0.364285923560771	0.71564451017751	0.999992864727826
ENST00000246151	3640.89675973868	-0.0632733138011794	0.173691925452794	-0.364284716380646	0.715645411532516	0.999992864727826
ENST00000446702	255.388196369903	-0.108232061085461	0.29710947240358	-0.36428344141934	0.715646363497556	0.999992864727826
ENST00000548180	645.890084677196	-0.0744042557753234	0.204251719588149	-0.364277255170001	0.715650982540561	0.999992864727826
ENST00000514639	0.804557078309932	0.656726433928183	1.80293774123826	0.364253528509056	0.715668698455057	NA
ENST00000556752	3175.18225972135	0.0739504298032792	0.203024736637788	0.364243446527468	0.715676226384251	0.999992864727826
ENST00000522981	0.41409452029186	-0.484793101328226	1.33096815010337	-0.364240948433344	0.715678091644429	NA
ENST00000426173	34.0236760689573	0.124050682284925	0.340573559247017	0.364240496411972	0.715678429156899	0.999992864727826
ENST00000475834	32.0273829331889	0.0967504081075928	0.265623160706635	0.364239352661147	0.715679283165806	0.999992864727826
ENST00000504359	3.99728114667291	-0.690849432448321	1.89676584468948	-0.364224943412253	0.715690042206579	0.999992864727826
ENST00000534300	555.7916367505	-0.0651561916229038	0.178892827175923	-0.36421913975807	0.715694375672001	0.999992864727826
ENST00000545153	0.963982886977713	0.820833850510923	2.25372775673942	0.364211625852477	0.715699986159464	NA
ENST00000495859	0.779031766688001	-0.527880264300411	1.44943540237559	-0.364197164934173	0.71571078388969	NA
ENST00000612770	15.3900722314312	-0.0944278100145562	0.259293477327843	-0.36417348784738	0.715728463304361	0.999992864727826
ENST00000567177	0.9611128357217	-1.09361304728788	3.00306239600737	-0.364165942320032	0.715734097496883	NA
ENST00000524428	1.92088941163252	0.734256632473675	2.01628373670393	0.364163346213357	0.715736035995167	NA
ENST00000623265	3.76251149214697	-0.173505624679657	0.476504738690771	-0.364121509381787	0.715767275575244	0.999992864727826
ENST00000561443	10.354908906454	-0.352777910346414	0.968851706577194	-0.364119614954	0.715768690156548	0.999992864727826
ENST00000381158	19.5243499937978	0.760841776894609	2.08955057751618	0.364117425575318	0.715770324980781	0.999992864727826
ENST00000506293	2.01294379504801	0.323943105704096	0.889694771252065	0.36410588908847	0.715778939376977	NA
ENST00000541458	1.43526902011073	-0.841560211748241	2.31134710988774	-0.36409945012072	0.715783747426562	NA
ENST00000378748	410.498015091565	0.0550685893597129	0.151262723591893	0.364059221281034	0.715813787008487	0.999992864727826
ENST00000641897	1.65381429420582	0.354434302466777	0.973568756895384	0.36405677560672	0.715815613250685	NA
ENST00000479097	1.35085362606347	-1.08476867681012	2.97980638134313	-0.364039987162241	0.715828149618639	NA
ENST00000400588	0.320051050872092	-1.11578460183681	3.06502386578295	-0.364037818528304	0.715829768999568	NA
ENST00000559170	87.6530172429085	-0.066429830940242	0.182486818929645	-0.364025365392845	0.715839068136405	0.999992864727826
ENST00000371100	3.94230787883596	-0.761781342144069	2.09285138644934	-0.363992086144483	0.715863918975081	0.999992864727826
ENST00000564860	2.55940464688954	-0.237381159273323	0.652163276459328	-0.363990380694377	0.715865192505507	NA
ENST00000523076	0.500379551295141	0.569114298397334	1.56377177002918	0.363936930762419	0.71590510619022	NA
ENST00000414222	11.0638016671032	-0.163400759547688	0.448985159732415	-0.363933542135495	0.715907636670254	0.999992864727826
ENST00000522211	975.970043495303	0.0669708737767926	0.184020509611949	0.36393157435558	0.715909106124623	0.999992864727826
ENST00000374497	116.99685664285	-0.396468285109784	1.08943513381921	-0.363920964913159	0.715917028823234	0.999992864727826
ENST00000575666	5.68819473696943	0.276589843433218	0.760027463462531	0.363920853824322	0.715917111780006	0.999992864727826
ENST00000524751	6.18830150420579	0.346155233453684	0.951242367595626	0.363898040337113	0.715934148065493	0.999992864727826
ENST00000624660	0.428558190108814	-0.482677459167796	1.32644498387564	-0.363888035339013	0.715941619480108	NA
ENST00000634903	66.2094849469599	-0.0891622007203523	0.245028246044112	-0.363885397540252	0.715943589308923	0.999992864727826
ENST00000574564	274.357517687895	-0.0737085849529208	0.202569180267834	-0.36386870330158	0.715956056108334	0.999992864727826
ENST00000432569	12.6824067585875	-0.358010711531785	0.98393727528784	-0.363855217729253	0.715966126819048	0.999992864727826
ENST00000426059	96.5518772812151	0.287874267292373	0.791178542065857	0.363854998570488	0.715966290482107	0.999992864727826
ENST00000630472	42.0932990277732	0.134063963635506	0.368471085184534	0.363838491067395	0.715978617968447	0.999992864727826
ENST00000380338	1030.97151625966	-0.0285935008824739	0.0785887739450279	-0.363836963565239	0.715979758681469	0.999992864727826
ENST00000523437	71.0213140689786	0.234277490383112	0.64393091928545	0.363823949691812	0.715989477249851	0.999992864727826
ENST00000377178	12.9470186585749	0.120599522370114	0.331486212178991	0.363814596020043	0.715996462462141	0.999992864727826
ENST00000448496	7.02383834628103	-0.514932639429473	1.41551247493098	-0.363778241837524	0.716023611564672	0.999992864727826
ENST00000625052	90.9390509976417	0.0637817041556757	0.175333048037577	0.363774569994392	0.716026353696788	0.999992864727826
ENST00000587614	9.00705202158955	0.169536942381065	0.466083339886424	0.363748128011566	0.71604610067531	0.999992864727826
ENST00000298316	1403.61751540889	-0.0349179709289877	0.0959950958951843	-0.363747445672789	0.716046610251151	0.999992864727826
ENST00000615763	7.46105403253917	-0.201474336167757	0.553922539310293	-0.363722942956282	0.71606490915192	0.999992864727826
ENST00000519531	240.185629298194	0.0559379021086716	0.153794195060991	0.36371920335802	0.716067701939772	0.999992864727826
ENST00000549034	56.487930549082	-0.0847105299130174	0.232904712494554	-0.363713249962677	0.716072148032195	0.999992864727826
ENST00000524412	10.3845152757085	0.108420973463293	0.298102826585425	0.363703272139969	0.716079599653986	0.999992864727826
ENST00000322602	892.643749033638	-0.0391244421382921	0.107575061913528	-0.363694349251142	0.716086263454627	0.999992864727826
ENST00000583136	21.914322330246	0.161582927854684	0.44430918038773	0.363672269192541	0.716102753398751	0.999992864727826
ENST00000643606	23.3697486656331	1.06420755563187	2.92631900980918	0.363667649379507	0.716106203608283	0.999992864727826
ENST00000618072	1609.09572562661	-0.0585136514591548	0.160902375937888	-0.36365933764547	0.716112411065429	0.999992864727826
ENST00000262803	2832.08157100827	-0.0346225591691875	0.0952076772614719	-0.363653017960962	0.716117130811629	0.999992864727826
ENST00000568004	58.372699326954	0.0970543143120635	0.266891758857372	0.363646726026972	0.716121829843613	0.999992864727826
ENST00000415914	1421.4803497426	-0.0393168638153032	0.108118458526555	-0.363646174308401	0.716122241886467	0.999992864727826
ENST00000561605	25.3078316631957	0.133698804224158	0.367665032119865	0.363642969942734	0.716124635021201	0.999992864727826
ENST00000643119	1.07184042527324	1.09660621458235	3.0156352973051	0.363640197328345	0.71612670571091	NA
ENST00000476666	24.1040658305816	0.0935803087748392	0.257352607025815	0.363626814806085	0.716136700296753	0.999992864727826
ENST00000261244	574.497751635581	0.0372393961682758	0.102417709746966	0.363603094233213	0.716154415858623	0.999992864727826
ENST00000563953	9.56531995296558	0.293397065674938	0.806946524372283	0.363589230281608	0.71616477013514	0.999992864727826
ENST00000594149	0.93976852544609	0.450694686676696	1.23958164514156	0.363586124756815	0.716167089499962	NA
ENST00000472282	1.07934344841159	-0.974819303544891	2.68115289119772	-0.363582139140682	0.716170066165867	NA
ENST00000519688	3.09251798547975	-0.337055002015516	0.927051772042046	-0.363577323489793	0.716173662750753	0.999992864727826
ENST00000374135	1137.36565773684	0.0276947567234463	0.0761767488387368	0.363559184995871	0.716187209601804	0.999992864727826
ENST00000641872	1.38659200753566	-1.007725159033	2.77185091394727	-0.363556767776499	0.716189014924412	NA
ENST00000518535	4.85865942059925	-0.144652549656703	0.397898598333232	-0.363541239558627	0.716200612355145	0.999992864727826
ENST00000498270	0.377399862490722	-0.745367030156359	2.05034867756023	-0.363531841346757	0.71620763155116	NA
ENST00000352327	212.671567294347	-0.0913944445510301	0.25141561243809	-0.363519368048536	0.716216947458745	0.999992864727826
ENST00000497359	3.35806012287294	0.619617995648835	1.70451241250001	0.363516270755718	0.716219260734256	0.999992864727826
ENST00000492486	41.2095414327986	0.0656958199359432	0.180725456412787	0.363511711299211	0.7162226660609	0.999992864727826
ENST00000503206	1.15037593422892	0.712471111486235	1.96003116459238	0.363499889367527	0.716231495547212	NA
ENST00000603415	97.2439011878006	-0.0701715427244693	0.193045981991377	-0.363496520365826	0.716234011771914	0.999992864727826
ENST00000394216	4.02532841197951	0.433401943254502	1.19234329388689	0.363487550503735	0.716240711156832	0.999992864727826
ENST00000466978	0.425564479942783	-0.482409127730884	1.32720611364662	-0.363477174171101	0.716248461029692	NA
ENST00000204801	0.726731357793694	-1.10174661695841	3.03123913619385	-0.36346410410292	0.716258222840715	NA
ENST00000614363	11.1580157103433	-0.30921386394584	0.850762731972051	-0.36345487681282	0.716265114574251	0.999992864727826
ENST00000598819	1.24234490091962	0.328122793679824	0.902793863919761	0.363452618358721	0.716266801385457	NA
ENST00000637189	105.696607687007	-0.392774919407912	1.08068670011349	-0.363449387659407	0.716269214356898	0.999992864727826
ENST00000527590	3.35810990563152	-1.0386698055536	2.85790609871808	-0.363437345271596	0.716278208700135	0.999992864727826
ENST00000487564	8.59403163028437	0.143498621683816	0.394851009837518	0.363424730109887	0.716287630884886	0.999992864727826
ENST00000514433	51.7423131160645	-0.0885946911164166	0.243785537178845	-0.363412416264145	0.716296828060303	0.999992864727826
ENST00000624980	11.6885440243131	0.114013256016147	0.313729900156838	0.363412145157826	0.716297030549284	0.999992864727826
ENST00000453085	1228.2306127801	0.0575497733376413	0.158360202380786	0.363410582156619	0.716298197953379	0.999992864727826
ENST00000519466	10.5765692651367	0.125635525457309	0.34571458312392	0.363408232079915	0.716299953224652	0.999992864727826
ENST00000524845	873.8321470265	0.0431673031799451	0.118786142944828	0.363403525948264	0.716303468236851	0.999992864727826
ENST00000586317	28.3521049337262	-0.0817395926627595	0.224929080048938	-0.36340162261356	0.716304889840248	0.999992864727826
ENST00000574987	5.00598244780315	0.684070170209273	1.88245364118349	0.363392837541115	0.71631145143609	0.999992864727826
ENST00000534728	24.0074934489331	-0.114839708779896	0.316027361341593	-0.363385335663281	0.716317054626773	0.999992864727826
ENST00000455226	1.06420240896654	-0.478461263761343	1.31667913634058	-0.363384860104278	0.716317409824724	NA
ENST00000582328	0.667467337325451	-0.644633682511853	1.7740092577349	-0.363376729687948	0.716323482492302	NA
ENST00000467996	79.8976767400079	0.487705485086243	1.34220098965199	0.363362483596958	0.716334123045388	0.999992864727826
ENST00000415970	2.26686354502326	0.270916038962322	0.745594738952939	0.363355620430983	0.716339249234883	NA
ENST00000372904	195.907645610784	-0.240117736132418	0.660837170628589	-0.363353859021002	0.71634056485737	0.999992864727826
ENST00000469749	8.40158169619457	-0.573114914381226	1.57734690869578	-0.363341070516378	0.716350116800935	0.999992864727826
ENST00000580263	3.92702574664558	0.31024813155137	0.853896420311314	0.363332277980812	0.71635668411551	0.999992864727826
ENST00000593945	28.8743657689426	-0.306934015274613	0.844879215776337	-0.36328744931023	0.716390167841245	0.999992864727826
ENST00000394061	2.02006599806642	0.426014591381301	1.17267722082042	0.363283761138685	0.716392922658893	NA
ENST00000553410	0.496960866644262	0.543282472465279	1.49549041081959	0.363280478787917	0.716395374358647	NA
ENST00000550857	45.0114655472752	0.387756159829359	1.06740089068937	0.363271347449347	0.716402194882287	0.999992864727826
ENST00000276737	121.330904311449	0.625147098459117	1.72096176526963	0.363254495872645	0.716414781987542	0.999992864727826
ENST00000531644	3.02730110666181	0.283594447238145	0.780733314017989	0.363241124909409	0.716424769340561	0.999992864727826
ENST00000502830	3.48824676113263	-0.26852851458337	0.739267449234099	-0.363235950482565	0.716428634357667	0.999992864727826
ENST00000561241	12.0222986775122	-0.114557049538708	0.315385078285184	-0.363229136145499	0.716433724310134	0.999992864727826
ENST00000409065	3.64569210552461	1.05623537293549	2.90795048009074	0.363223301141816	0.716438082761929	0.999992864727826
ENST00000450353	12.2251410382436	0.227413077462592	0.626101573541294	0.363220740967508	0.716439995085198	0.999992864727826
ENST00000233379	654.836760738033	0.0420604056859369	0.115802417788748	0.363208355136984	0.716449246711596	0.999992864727826
ENST00000486193	40.1300852773098	0.0885063910372309	0.243683589178971	0.363202098817693	0.716453919900411	0.999992864727826
ENST00000649886	24.9166091260135	-0.0811177066556222	0.223345882746778	-0.363193203555002	0.716460564279408	0.999992864727826
ENST00000639850	55.3878326290698	-0.829314684035074	2.28350519114579	-0.363176176367241	0.716473282916871	0.999992864727826
ENST00000286794	2.91173870576854	-0.289394343006855	0.796847217506073	-0.363174190295331	0.71647476643935	NA
ENST00000575022	3.57920195556905	0.258890455594339	0.712894727671794	0.363153836808186	0.71648996980538	0.999992864727826
ENST00000621293	0.352713015498232	1.11325606470344	3.06554742422257	0.363150821255283	0.716492222330895	NA
ENST00000633848	5.9724437613731	0.332848718232033	0.916642737600214	0.363117171585777	0.716517357769128	0.999992864727826
ENST00000533024	30.8052032170945	-0.203448545922637	0.560293865621285	-0.363110429019317	0.716522394329907	0.999992864727826
ENST00000480616	1.23200606993999	-0.696161315890687	1.91726658896726	-0.363100947931124	0.716529476531897	NA
ENST00000536093	55.9509360786657	-0.124108909831485	0.341812965759407	-0.36309011729778	0.716537566849624	0.999992864727826
ENST00000475968	51.4070229498431	-0.319836331875994	0.880883447897797	-0.363085868668862	0.716540740519238	0.999992864727826
ENST00000615982	79.6205426535602	0.191578967693759	0.527642579587617	0.363084737860787	0.71654158521874	0.999992864727826
ENST00000487436	26.8132505792203	0.124679563711273	0.343399652253785	0.363074228214798	0.716549435809562	0.999992864727826
ENST00000321394	3512.97848246607	-0.0780480786867853	0.214965680724884	-0.363072274716597	0.716550895054694	0.999992864727826
ENST00000474416	19.7891433938556	0.0948452132888833	0.261236576884605	0.363062532896299	0.716558172120022	0.999992864727826
ENST00000526009	15.5041894769168	0.371467769991448	1.02318091447773	0.363051895061061	0.716566118531061	0.999992864727826
ENST00000612851	28.552754555278	-0.0871195370584507	0.239965310201584	-0.363050546703045	0.716567125750114	0.999992864727826
ENST00000394458	32.5695765998715	-0.247452860711852	0.681594066680298	-0.363050197776912	0.716567386396882	0.999992864727826
ENST00000379170	1991.67264524258	-0.0372226417771213	0.102534266769162	-0.363026361332663	0.716585192226878	0.999992864727826
ENST00000423505	27.1968116425197	-0.626154884197354	1.72487137689834	-0.363015406588348	0.716593375475382	0.999992864727826
ENST00000461123	13.4127748326394	-0.168442320050281	0.4640191135221	-0.363007288151847	0.716599440008834	0.999992864727826
ENST00000411908	0.631103692495819	0.501473067044272	1.38144969664011	0.363004942028602	0.716601192583966	NA
ENST00000539777	157.2885621535	0.125046285288873	0.344492862876313	0.362986577558706	0.71661491105946	0.999992864727826
ENST00000531467	0.705767469588702	-1.10038365923607	3.03149564301043	-0.362983750866726	0.716617022639811	NA
ENST00000523415	82.7211469776826	-0.0808098639075424	0.222628405007968	-0.362980922873028	0.716619135194733	0.999992864727826
ENST00000536488	6.45722704801952	0.250537444583501	0.690249163648584	0.362966676061129	0.716629777815998	0.999992864727826
ENST00000502821	8.25690904328241	0.815308506701883	2.24625803003293	0.362962979230809	0.716632539422832	0.999992864727826
ENST00000335017	2.59188164959316	-0.222302716214618	0.61247384361772	-0.362958710043085	0.716635728596805	NA
ENST00000555980	0.925694276097773	0.42098675420724	1.15991490241399	0.362946241427792	0.716645042945746	NA
ENST00000599885	0.500298798545862	1.10865710885286	3.05461519569438	0.362944933429115	0.71664602005397	NA
ENST00000450050	753.160646395443	0.0302225214317998	0.0832706871185552	0.362943101319328	0.716647388687283	0.999992864727826
ENST00000620753	367.433564766305	-0.254433279000202	0.701060597764104	-0.362926228933229	0.716659992838087	0.999992864727826
ENST00000470189	25.1727794789798	0.0886443389488069	0.244254450779697	0.362918008928151	0.716666133442906	0.999992864727826
ENST00000520622	10.1615029499379	0.198445529070649	0.546828889696426	0.362902423061109	0.71667777663081	0.999992864727826
ENST00000432938	3.3848195707473	0.204991454763014	0.564866736740424	0.362902329752894	0.716677846335509	0.999992864727826
ENST00000648528	102.190206736842	0.0526772576748337	0.145157480784953	0.362897298781823	0.716681604661079	0.999992864727826
ENST00000405452	2729.21731449955	0.0588447160187788	0.162160011248343	0.362880562018832	0.716694107705097	0.999992864727826
ENST00000427125	1.37243829773573	-0.700588897728791	1.93067203287612	-0.362873075177416	0.716699700705324	NA
ENST00000595789	72.0955661798092	-0.0709965482410653	0.195651999272689	-0.36287157046688	0.716700824792189	0.999992864727826
ENST00000506454	0.413370392155349	-0.482653244099199	1.3301343809027	-0.362860513214947	0.7167090850786	NA
ENST00000468643	56.8330845594267	0.475796486335072	1.31133176362118	0.362834562186751	0.716728471845419	0.999992864727826
ENST00000522005	0.37716300018169	-0.753529200245439	2.07686223721358	-0.362820983859002	0.7167386156347	NA
ENST00000586521	2.61898340336895	0.276649603992241	0.762507222880017	0.362815715957845	0.716742551072331	NA
ENST00000634646	1.10519552392926	0.349186550513129	0.962441641199291	0.362813219592214	0.716744416009578	NA
ENST00000551798	8.66379404541928	0.574249301805797	1.58277455038468	0.362811811490292	0.716745467948264	0.999992864727826
ENST00000648761	23.5809630917729	-0.11864949477804	0.327039014165977	-0.362799206329016	0.716754884802465	0.999992864727826
ENST00000380526	26.8411437378469	-0.0892045674386876	0.245878962664944	-0.362798697667542	0.716755264805722	0.999992864727826
ENST00000368282	74.7133154667897	0.226660796074244	0.62476943218987	0.362791110441782	0.716760932965938	0.999992864727826
ENST00000513792	13.066817140621	-0.832782720980535	2.2955235975388	-0.362785519553544	0.716765109739773	0.999992864727826
ENST00000595217	0.915179225696422	-0.799361047200062	2.20346442514491	-0.362774655255663	0.716773226133562	NA
ENST00000565345	45.3291204400122	-0.285565682936761	0.787203915402073	-0.362759479913036	0.716784563234199	0.999992864727826
ENST00000511291	0.627357545705792	0.424374427045999	1.16986742252643	0.362754290678105	0.716788439989893	NA
ENST00000531983	26.0995494670973	0.124939428854763	0.344428240200407	0.36274443925407	0.716795799777785	0.999992864727826
ENST00000395774	35.5877089692288	-0.380820782366898	1.04984856850565	-0.362738773753777	0.716800032363618	0.999992864727826
ENST00000350027	87.6282104452429	-0.0752460010792737	0.207440202307914	-0.362735864321913	0.716802205947345	0.999992864727826
ENST00000644950	0.737835795685639	-1.09653090222641	3.02307063052359	-0.362720900780442	0.716813384973763	NA
ENST00000324762	5.47439150100632	-0.466598382461377	1.2863913543633	-0.362718842037242	0.716814923033167	0.999992864727826
ENST00000424721	24.1142386113806	-0.101697591723562	0.280378344136939	-0.362715572904204	0.716817365360928	0.999992864727826
ENST00000529207	6.91572718648569	-0.145890857947024	0.402222005863762	-0.362712272874595	0.716819830774061	0.999992864727826
ENST00000285279	1928.11063408116	-0.0751103230696539	0.207080720275236	-0.36271036226754	0.716821258167368	0.999992864727826
ENST00000566008	283.816851180474	0.0940358687203516	0.259283635768652	0.36267567924825	0.716847169637767	0.999992864727826
ENST00000563812	1.08405096704457	-0.970630425527572	2.67636120711372	-0.362667947415937	0.716852946086565	NA
ENST00000295006	3095.18429925143	0.0390261096273155	0.107611728875394	0.362656654949801	0.716861382712556	0.999992864727826
ENST00000454174	0.641432646302896	-0.644625111228712	1.77754934720198	-0.362648222533687	0.716867682611494	NA
ENST00000587773	68.7591832532412	0.445374762485124	1.22818519215322	0.36262834410526	0.71688253395793	0.999992864727826
ENST00000410100	37.2837498006383	-0.521257701566478	1.43749236377097	-0.362615979537493	0.716891771687846	0.999992864727826
ENST00000514606	70.5732698334388	0.054932284938297	0.151489483468608	0.362614510793286	0.716892869008561	0.999992864727826
ENST00000439827	544.798871560832	-0.0648518461528209	0.178845222560942	-0.36261436131302	0.716892980687531	0.999992864727826
ENST00000471437	13.4310898743229	-0.119724957887528	0.330175388570909	-0.362610182441917	0.716896102787856	0.999992864727826
ENST00000373050	0.977242469091919	-0.975283100597135	2.68963003312811	-0.362608644529023	0.716897251787958	NA
ENST00000553956	246.04755411466	0.0581464655726041	0.160360824809735	0.362597695800041	0.716905431782576	0.999992864727826
ENST00000592252	6.10787922205795	-0.186411474695926	0.514119299026439	-0.362584083205832	0.716915602044658	0.999992864727826
ENST00000438371	0.362741044921532	-0.747066690357491	2.06051909765484	-0.36256237139843	0.716931823507095	NA
ENST00000480885	170.536429838282	0.057766005093193	0.159328734847787	0.362558612847702	0.716934631632178	0.999992864727826
ENST00000595621	42.8356592678075	0.0544179938079909	0.150100434324869	0.362543879721305	0.716945639226188	0.999992864727826
ENST00000458496	4.57727702232372	0.236418075265443	0.652112633255366	0.362541780681716	0.716947207491163	0.999992864727826
ENST00000509557	33.2682439643307	0.0734852472357742	0.202700810893627	0.362530603167333	0.716955558618315	0.999992864727826
ENST00000409356	7.09388593108966	-0.183797997929622	0.506987594751802	-0.36252957632938	0.716956325807959	0.999992864727826
ENST00000520763	8.16147327429943	-0.247930250479916	0.683901216276308	-0.362523482309101	0.716960878887898	0.999992864727826
ENST00000561930	13.1781229553563	-0.115819622783255	0.319481801422032	-0.362523380886594	0.716960954664688	0.999992864727826
ENST00000559556	85.4953167751588	-0.491677447961617	1.35626437989856	-0.36252330684847	0.716961009981518	0.999992864727826
ENST00000397624	103.658168056062	0.305831145381333	0.843630086278335	0.362518063729215	0.716964927328455	0.999992864727826
ENST00000630508	1.35370833854234	-0.58727078085689	1.62003124848848	-0.362505835245354	0.716974063753388	NA
ENST00000604306	5.44893100614249	-0.234664066333035	0.647346915748428	-0.36250125029441	0.716977489377386	0.999992864727826
ENST00000541431	84.8925172074294	0.232022545353824	0.640060620824834	0.362500891016886	0.716977757810097	0.999992864727826
ENST00000582399	78.3152595688225	0.0643898678724181	0.177627763195868	0.362498894958307	0.716979249157617	0.999992864727826
ENST00000509437	48.0295775878819	-0.273175591094804	0.75361760256101	-0.36248568261473	0.716989120736709	0.999992864727826
ENST00000352203	43.0262607598875	-0.087512906003303	0.241444165941657	-0.362456080319828	0.717011238210517	0.999992864727826
ENST00000596865	0.437193669567997	-0.748829669631933	2.06600897744193	-0.362452282544827	0.717014075750574	NA
ENST00000527433	0.714614278473482	0.78721339672069	2.17203872680138	0.362430645000501	0.717030242501305	NA
ENST00000568247	28.3812637232525	-0.13670472728528	0.377189655328819	-0.362429683195066	0.717030961128713	0.999992864727826
ENST00000643711	96.8373490157471	-0.105958812460064	0.292370726146081	-0.362412522815716	0.717043782806555	0.999992864727826
ENST00000482311	19.048258932782	0.205537338963985	0.567148703500197	0.362404670407421	0.71704964989747	0.999992864727826
ENST00000561242	100.289582779425	0.0423790103484234	0.116938929018451	0.362402928640954	0.717050951296939	0.999992864727826
ENST00000627212	331.300922067582	-0.176954454299228	0.488285155824191	-0.362399823522263	0.717053271357313	0.999992864727826
ENST00000620985	8.19454055268925	0.918484360879667	2.53447037329959	0.362396960941352	0.717055410202358	0.999992864727826
ENST00000343709	1.74528771114211	0.501582560784236	1.3840809032943	0.362393960924106	0.717057651738592	NA
ENST00000458591	260.696601738574	-0.175694711608013	0.484818759134103	-0.362392560720644	0.717058697935677	0.999992864727826
ENST00000579152	8.34701699038574	0.19799789425278	0.546383487671258	0.362378986042691	0.71706884062381	0.999992864727826
ENST00000462961	0.930939996612467	0.661567278730796	1.82563739479283	0.362376055955991	0.717071029923961	NA
ENST00000336374	0.64711206791188	1.10335550790128	3.04494749934318	0.362356168091333	0.717085889786328	NA
ENST00000554879	389.174507012968	-0.0641268093606845	0.176976314296277	-0.362346846331818	0.717092854877798	0.999992864727826
ENST00000472016	11.5373657018008	-0.335284233430701	0.925331551231049	-0.36233956681218	0.717098294051868	0.999992864727826
ENST00000502279	27.6895734985087	0.102793196489947	0.283698359563929	0.362332713689109	0.717103414640396	0.999992864727826
ENST00000463247	0.828105844862532	-0.580727552533001	1.60279384860741	-0.362322049736819	0.71711138266964	NA
ENST00000472267	17.9168834526281	-0.135699141158731	0.374529892740753	-0.362318586016473	0.717113970743452	0.999992864727826
ENST00000486319	570.423538049138	-0.114805877059498	0.316868805606476	-0.362313598019734	0.717117697754356	0.999992864727826
ENST00000561955	1.53179032665316	-0.708948052131317	1.95672787363905	-0.362313054197384	0.717118104096614	NA
ENST00000461478	15.1358211139254	-0.575731320551267	1.58909842581063	-0.362300604669957	0.71712740636416	0.999992864727826
ENST00000562426	0.769459217933551	-0.778290261781352	2.14821205549431	-0.362296757338634	0.717130281092631	NA
ENST00000269318	39.280542049926	-0.139767846152426	0.385786892056274	-0.362292885088586	0.717133174444437	0.999992864727826
ENST00000299961	3.47720934761141	1.03662394542716	2.86141659478844	0.362276484771628	0.717145428834095	0.999992864727826
ENST00000587326	16.8442385240903	-0.231646078790812	0.639460285116312	-0.362252487265378	0.71716336000854	0.999992864727826
ENST00000413073	16.8804061825132	-0.183482115123552	0.506521343049881	-0.362239652170951	0.717172950582252	0.999992864727826
ENST00000599847	292.869181918798	-0.036159185379908	0.0998213425461334	-0.362239020810572	0.717173422345281	0.999992864727826
ENST00000566072	1.16062894742042	-0.578736074230301	1.59767842125214	-0.362235645504137	0.7171759444325	NA
ENST00000473592	315.544725651176	-0.0509733563877675	0.140721466447083	-0.362228718011089	0.71718112078452	0.999992864727826
ENST00000555672	0.772941135388145	1.10043116668742	3.03796534220941	0.362226372828571	0.717182873151583	NA
ENST00000378465	134.953551927818	0.121139051899142	0.334429367919878	0.362226118634906	0.71718306309024	0.999992864727826
ENST00000371642	12.3283845748663	0.180901554672637	0.499450902523529	0.362200876519819	0.717201924597108	0.999992864727826
ENST00000278412	2728.48169719849	-0.028861216520281	0.079683179722701	-0.362199608759573	0.71720287190217	0.999992864727826
ENST00000414744	10.7864868550775	-0.126689144387357	0.349783788453467	-0.36219272753463	0.717208013748871	0.999992864727826
ENST00000532337	305.291878579862	-0.063728071896744	0.175953448520777	-0.36218711501536	0.717212207592151	0.999992864727826
ENST00000457458	759.142584183206	0.0639058262493317	0.176445922140224	0.36218363946402	0.717214804632967	0.999992864727826
ENST00000437426	8.23145138452993	-0.180754669631756	0.499079672244356	-0.362175980478035	0.717220527678715	0.999992864727826
ENST00000640095	381.021899038167	-0.0448639656499123	0.123874298958302	-0.36217331623418	0.717222518492904	0.999992864727826
ENST00000395295	13.1655957955637	0.0922748313644121	0.254797326414512	0.362149919949696	0.717240001079878	0.999992864727826
ENST00000522905	274.656893383319	-0.0519606322992157	0.143480522678364	-0.362144152594804	0.717244310687929	0.999992864727826
ENST00000381530	1.68576298364425	-0.717277947154215	1.98065053104551	-0.362142607144125	0.717245465514645	NA
ENST00000489389	120.435482848712	-0.0511589146394467	0.141267838780057	-0.362141270661734	0.717246464191857	0.999992864727826
ENST00000534655	4.41360134747497	-0.493412043180444	1.36252111459878	-0.362131667460976	0.71725364013134	0.999992864727826
ENST00000598179	173.277280745516	-0.048205532424428	0.13311679104338	-0.362129616005534	0.717255173073485	0.999992864727826
ENST00000577978	4.32641599201576	0.675993291065446	1.86678569825899	0.362116172036188	0.71726521905577	0.999992864727826
ENST00000497866	11.0721879245634	0.178785892370922	0.493766104819308	0.362086199570843	0.717287616103475	0.999992864727826
ENST00000622037	50.2289205067942	0.532343941933279	1.47021663695681	0.362085374734416	0.717288232469316	0.999992864727826
ENST00000601966	9.26263012183487	0.138503756357685	0.38252342976327	0.362079144912509	0.717292887761199	0.999992864727826
ENST00000477102	0.555797314733021	0.651244682463898	1.79862938300858	0.362078307302284	0.717293513673967	NA
ENST00000614574	64.0512776245588	-0.154882872230234	0.42776233830077	-0.362076925344775	0.717294546356199	0.999992864727826
ENST00000565772	65.8268228813509	-0.101135559045486	0.279321355496497	-0.36207599975919	0.717295238010017	0.999992864727826
ENST00000444624	0.489916509905529	0.552876418597318	1.52697972819631	0.3620718784855	0.717298317679074	NA
ENST00000561477	42.5480140876983	0.0827316786578132	0.228495656375347	0.362071121920633	0.717298883031352	0.999992864727826
ENST00000411411	68.7185227914692	-0.429422707698821	1.18608415796185	-0.36205079109794	0.717314075543323	0.999992864727826
ENST00000380591	338.841166236967	0.101820653008756	0.281234186085156	0.362049345515645	0.717315155780617	0.999992864727826
ENST00000454988	532.320980910137	0.0458823831089325	0.126731056062023	0.362045299192309	0.717318179471301	0.999992864727826
ENST00000486670	37.8945487976268	-0.569041101319359	1.57174958350982	-0.362043106159859	0.717319818257609	0.999992864727826
ENST00000570376	9.78261270601473	-0.72190683971284	1.994003883041	-0.362038833450956	0.717323011126479	0.999992864727826
ENST00000473451	21.7530871545435	-0.0976606861183383	0.269752593330898	-0.362037987892634	0.717323642987766	0.999992864727826
ENST00000486530	99.7405732712474	0.276046625427341	0.762490047906868	0.362033086445028	0.717327305701659	0.999992864727826
ENST00000430739	17.6900815992189	-0.487781675109201	1.34734871747081	-0.362030756243154	0.717329046998239	0.999992864727826
ENST00000624783	3.38207923081407	-0.666201261843511	1.84021146715237	-0.362024296519803	0.717333874181754	0.999992864727826
ENST00000481007	164.804825096408	0.069430217710067	0.19178685700233	0.362017600138384	0.717338878225615	0.999992864727826
ENST00000428221	4.12516314979086	0.889673261375435	2.45770978500597	0.361992805986763	0.717357406401003	0.999992864727826
ENST00000463818	80.1407898131616	-0.165731125913275	0.457845788453435	-0.361980234596241	0.717366800814141	0.999992864727826
ENST00000384538	0.316433035693715	-0.936823886362167	2.58807143852038	-0.361977599388739	0.717368770070929	NA
ENST00000530961	101.771360603898	-0.227405186494468	0.628244152373087	-0.361969443942268	0.717374864543441	0.999992864727826
ENST00000412227	72.9201845957836	-0.0698502429818965	0.192977552764248	-0.361960455925303	0.717381581207267	0.999992864727826
ENST00000595167	0.402474122627362	0.763337383784387	2.10890653395526	0.361958849998319	0.717382781304285	NA
ENST00000465980	57.2214889359333	0.0693713498187759	0.191664649998108	0.361941285570712	0.717395907112956	0.999992864727826
ENST00000428214	493.151386449607	-0.0544924498124712	0.15055700879387	-0.361938977461206	0.717397631957819	0.999992864727826
ENST00000414625	0.678593378039171	1.10205154668483	3.04493788829086	0.361929072813834	0.71740503369411	NA
ENST00000420036	0.442802006528803	-0.541361009518139	1.49577060626897	-0.361927829875266	0.717405962543136	NA
ENST00000642138	0.370197262094297	-0.743732345962735	2.0549301321912	-0.361925855440002	0.717407438041111	NA
ENST00000219320	293.197748380488	-0.180585167844253	0.498958082819013	-0.361924526453171	0.717408431195247	0.999992864727826
ENST00000634980	0.711346974496501	-1.09711793899984	3.03139110391135	-0.361918967692504	0.717412585271798	NA
ENST00000596995	115.046380851107	-0.109135707390768	0.30157522366939	-0.361885522500387	0.717437579128748	0.999992864727826
ENST00000533717	45.7263655634457	-0.0890491355191911	0.246073120162728	-0.36188079161309	0.717441114582715	0.999992864727826
ENST00000487263	5.99032622207191	0.224191517633848	0.619540311526261	0.361867522520921	0.717451030781176	0.999992864727826
ENST00000433985	317.76907766397	0.063955071635739	0.176737480752806	0.361864791572931	0.717453071666891	0.999992864727826
ENST00000567145	1.2557702607105	-1.07982811922627	2.98408355930969	-0.361862561072543	0.717454738560762	NA
ENST00000599671	15.1079083693006	0.114603348802923	0.316715879536112	0.361849077383744	0.717464815197482	0.999992864727826
ENST00000240731	65.1511720479231	-0.264265294317093	0.73038877814349	-0.361814559896177	0.717490611046712	0.999992864727826
ENST00000539716	35.3396414752218	0.0882119210594915	0.243807679293599	0.361809444702784	0.717494433796076	0.999992864727826
ENST00000530642	117.753754200293	-0.115613534151786	0.319549750880297	-0.361801359047512	0.717500476482048	0.999992864727826
ENST00000469068	52.7373516736472	0.0869672661528135	0.240396348572466	0.361766169366744	0.71752677513662	0.999992864727826
ENST00000599522	37.9794661684322	0.634389423964787	1.75360873245647	0.36176224047204	0.717529711377403	0.999992864727826
ENST00000643797	20.3190397341325	0.280498965967242	0.775384712627594	0.361754573438388	0.71753544131058	0.999992864727826
ENST00000558490	4.33578735446762	-0.688871722797197	1.90429512436792	-0.361746303911717	0.717541621532809	0.999992864727826
ENST00000483516	25.199681838277	-0.0801956369967812	0.221691950059519	-0.361743567934021	0.717543666266989	0.999992864727826
ENST00000316506	0.965524729941442	-0.442489287686544	1.22323477623735	-0.361737007712972	0.717548569059429	NA
ENST00000402415	4.68068257242357	-0.778705927216876	2.15277092898636	-0.361722613740205	0.717559326460404	0.999992864727826
ENST00000557313	6.72645924147445	-0.247193497564958	0.68339298557712	-0.361715005541365	0.717565012505017	0.999992864727826
ENST00000378680	330.835147142505	0.0643053487893534	0.177780195323504	0.361712668119967	0.717566759397617	0.999992864727826
ENST00000559865	3.53219092362547	-0.463781657864457	1.28224826205159	-0.361694120858006	0.717580620910598	0.999992864727826
ENST00000452243	1.91446104928903	0.619904919811	1.71400015858824	0.361671448339651	0.717597565608469	NA
ENST00000518686	16.2124170522027	-0.949141875450597	2.62432651998338	-0.361670648916281	0.717598163073857	0.999992864727826
ENST00000549419	9.76051499099236	-0.164610047015166	0.455200866549083	-0.361620680257244	0.717635508514894	0.999992864727826
ENST00000514412	3.40129408024562	0.190938579482738	0.52802143573438	0.361611416811474	0.717642431878051	0.999992864727826
ENST00000548409	0.668663742161298	1.10108978667812	3.04497731245972	0.361608535529175	0.717644585310803	NA
ENST00000553449	11.4287403340459	0.224317343768456	0.620338208873848	0.361604912545494	0.717647293084663	0.999992864727826
ENST00000267843	28.2385287455929	0.21568542386106	0.59652041036586	0.361572580104636	0.717671458114106	0.999992864727826
ENST00000515489	4.21511747144535	-0.179130790291105	0.495426345235896	-0.361568963809972	0.717674160923812	0.999992864727826
ENST00000491486	0.93001650802037	0.684940093968829	1.8944195717654	0.36155670273747	0.717683324845442	NA
ENST00000532997	2.42514897210641	-0.849352340760477	2.34925107305851	-0.36154174856019	0.717694501647703	NA
ENST00000650124	13.8080505434668	-0.335119891028715	0.926932699034664	-0.361536378399121	0.717698515338845	0.999992864727826
ENST00000403125	7.69005150728895	0.136035249664381	0.376274141934819	0.361532283257313	0.717701576078052	0.999992864727826
ENST00000369574	24.1423631162199	0.0898711936241569	0.248584957481873	0.361531102020565	0.717702458943956	0.999992864727826
ENST00000545851	13.6854037189373	-0.161575986323531	0.446926773062582	-0.361526755750894	0.717705707384324	0.999992864727826
ENST00000623555	34.8017204565979	-0.0615141261182138	0.170152161652938	-0.361524211744574	0.717707608799502	0.999992864727826
ENST00000457091	5.55121469209899	-0.301465873210875	0.833923679083255	-0.361502953774236	0.717723497282577	0.999992864727826
ENST00000382683	1.09100946426445	0.982297479218706	2.71727918772902	0.361500387466503	0.717725415382561	NA
ENST00000509231	3.62804107301925	-0.880232497027808	2.43495246127201	-0.361498842802039	0.71772656989067	0.999992864727826
ENST00000503883	2.6238802513484	-0.647973391363787	1.79246725894675	-0.361498034694668	0.717727173883919	NA
ENST00000555991	26.9972134587322	-0.153084204199569	0.42348017896613	-0.36149083665097	0.717732553832487	0.999992864727826
ENST00000518264	3.00978543274355	0.202057499411181	0.558962525976801	0.36148666506414	0.717735671758643	0.999992864727826
ENST00000579684	0.501657264872402	1.10423818147375	3.05475551652385	0.361481688305556	0.717739391492175	NA
ENST00000520358	26.6868091077198	-0.226611128675675	0.626898211056564	-0.36147994152631	0.717740697073132	0.999992864727826
ENST00000642691	0.662109522549204	1.10070394508089	3.04502158833818	0.361476565321036	0.717743220525023	NA
ENST00000552253	62.9520031898978	-0.0745675930526299	0.206289390739914	-0.361470809454488	0.717747522596467	0.999992864727826
ENST00000471516	0.746566742860071	-0.779231648477742	2.15572814688132	-0.361470276112992	0.717747921229029	NA
ENST00000437159	8.11945443640789	-0.273611914585287	0.756956664834061	-0.361463115785192	0.717753273041714	0.999992864727826
ENST00000650618	1.34849674759874	-0.3362955772	0.93039823051956	-0.361453371436663	0.717760556240034	NA
ENST00000538554	39.0494437313021	0.103391174833865	0.286071741080216	0.361416945425845	0.71778778228533	0.999992864727826
ENST00000547949	4.25409412237927	-0.443837415418169	1.22808640918256	-0.361405689452747	0.717796195456775	0.999992864727826
ENST00000530978	13.7342599300721	0.130800352334133	0.361940383433125	0.361386455673855	0.717810571643488	0.999992864727826
ENST00000291839	1718.59812968441	-0.0884662034834697	0.244799588417485	-0.361382157769801	0.717813784102893	0.999992864727826
ENST00000637940	24.6308136033836	0.127535828461205	0.352917136699211	0.361376128272012	0.717818290846826	0.999992864727826
ENST00000349820	87.8946890026629	0.165216145987362	0.457195213825202	0.361368931675931	0.717823669950421	0.999992864727826
ENST00000366747	11.6155462210783	0.592327291256709	1.63915567650575	0.361361217696781	0.71782943578809	0.999992864727826
ENST00000438475	0.912984599111212	-0.962124509961817	2.66263743337695	-0.361342666448424	0.717843302042082	NA
ENST00000552623	0.529164754667363	-0.937651908753959	2.59497154590341	-0.361334177337781	0.717849647315304	NA
ENST00000634708	9.10682635500771	-0.202535442187166	0.56052549138204	-0.361331367263587	0.717851747738503	0.999992864727826
ENST00000644828	78.8851829277466	-0.0736700280007833	0.20388587250095	-0.36132973362556	0.717852968821552	0.999992864727826
ENST00000359543	725.614501251686	0.0734496878971748	0.203280352583548	0.361322119740947	0.717858659923754	0.999992864727826
ENST00000618799	17.8409275829083	0.120914599636069	0.334648165834785	0.361318578676341	0.717861306746265	0.999992864727826
ENST00000537390	0.868335145471452	-0.660296485756993	1.82746574474514	-0.36131811917989	0.717861650204113	NA
ENST00000556442	13.0116773002664	-0.163016637905917	0.451179883784968	-0.36131184869849	0.717866337179738	0.999992864727826
ENST00000612004	8.34704854459702	-0.149503777777675	0.413786665734242	-0.361306417432251	0.717870396878615	0.999992864727826
ENST00000442364	0.462369018202559	0.95792324888368	2.65130895026812	0.361302008499163	0.717873692421815	NA
ENST00000467294	126.849620189407	0.0655782595640211	0.18150538622939	0.361302002801956	0.717873696680307	0.999992864727826
ENST00000427954	4.29032419491826	0.893303939946429	2.47246704434952	0.361300645841955	0.717874710967638	0.999992864727826
ENST00000404733	3.75969180164891	-0.164535382211958	0.455397431839132	-0.361300637000693	0.71787471757622	0.999992864727826
ENST00000368528	22.2717566708509	0.0911291385502962	0.252227626918694	0.3612972126153	0.717877277204895	0.999992864727826
ENST00000448926	755.696679098101	-0.0930956405962722	0.25767377232698	-0.36129265216072	0.717880686017225	0.999992864727826
ENST00000525945	28.1927380972248	-0.0967537589226613	0.26780504430673	-0.361284303561679	0.717886926376211	0.999992864727826
ENST00000594790	214.329135201343	0.163558620432691	0.45271716035574	0.361282130998013	0.7178885503137	0.999992864727826
ENST00000393611	195.790555307103	0.0665185330269903	0.184120484347346	0.361277199887776	0.717892236201104	0.999992864727826
ENST00000590161	763.592620268693	0.085363880355767	0.236291655477662	0.361264896059086	0.717901433048508	0.999992864727826
ENST00000445097	43.9009143740073	0.122984536842777	0.340430680766055	0.361261612983973	0.717903887083476	0.999992864727826
ENST00000391946	9.85004908084564	-0.413664506903906	1.14507431699427	-0.361255597793638	0.717908383329131	0.999992864727826
ENST00000539873	0.228133036194841	0.953671108410643	2.63988833970287	0.361254335673146	0.717909326742543	NA
ENST00000560978	153.050053292386	0.0775186613447827	0.214583279684943	0.36125210435127	0.717910994618413	0.999992864727826
ENST00000455691	0.87784708000328	0.346991954406154	0.960597718624063	0.361225045280325	0.717931220929428	NA
ENST00000565904	2.12270100203494	-0.26761209447955	0.740859326113666	-0.361218499986179	0.717936113483163	NA
ENST00000547138	40.4289348540082	-0.119942608275967	0.332052017350885	-0.36121632156573	0.717937741837161	0.999992864727826
ENST00000476512	0.457198239844391	0.945586970904606	2.6179172328901	0.361198191839207	0.717951293730219	NA
ENST00000291700	5057.46825121564	-0.0746063888194271	0.206556307920063	-0.361191529664151	0.717956273699885	0.999992864727826
ENST00000528241	7.3913323026668	0.234299349393634	0.648688750735146	0.361189166804739	0.717958039937979	0.999992864727826
ENST00000493522	41.3398417365904	0.111221390842529	0.307952270794716	0.361164379647228	0.71797656843624	0.999992864727826
ENST00000556358	31.9047187144506	-0.0713615445265436	0.19758980302307	-0.361160057020815	0.717979799633563	0.999992864727826
ENST00000427394	74.100316272171	0.124470214593885	0.344640699942931	0.361159359920336	0.71798032072214	0.999992864727826
ENST00000583121	6.98245162398813	0.155600290611813	0.430844698300384	0.361151689287653	0.717986054594407	0.999992864727826
ENST00000568841	2.26446223389897	0.485167226675099	1.34343013078321	0.361140647033315	0.717994308814428	NA
ENST00000578131	341.912430328612	-0.0877062359164304	0.242866068820375	-0.361130051400051	0.718002229210686	0.999992864727826
ENST00000299638	1759.76783837523	-0.0408288300169643	0.113061495104402	-0.361120556377416	0.718009326909585	0.999992864727826
ENST00000485555	2.90921132740515	0.219569505465606	0.608024088635147	0.361119747670658	0.718009931433447	NA
ENST00000334433	82.7153701609326	-0.284908457850518	0.788979403917387	-0.361110133465981	0.718017118249946	0.999992864727826
ENST00000556917	0.459637751786879	-1.10282012839667	3.05401422947916	-0.361105104799969	0.718020877291555	NA
ENST00000072644	409.958400376973	0.062589640908091	0.173328180539627	0.361104816961842	0.718021092457274	0.999992864727826
ENST00000526141	4.46461147049927	0.155003160849112	0.429260993124262	0.361093049058482	0.718029889258855	0.999992864727826
ENST00000483273	309.684379156256	-0.0690547936918674	0.19123938661566	-0.361090855361553	0.718031529106216	0.999992864727826
ENST00000594682	441.961803963388	0.11669755428481	0.32318701618427	0.361083671190161	0.718036899476335	0.999992864727826
ENST00000483549	567.649293764572	0.069396913945377	0.192192015575563	0.361081149690594	0.718038784371463	0.999992864727826
ENST00000569830	139.185227130475	0.0434817035827143	0.120426507695547	0.361064224270636	0.718051436665381	0.999992864727826
ENST00000593701	6.27229685911934	0.363091306360119	1.00563271925278	0.361057570431786	0.718056410644365	0.999992864727826
ENST00000505160	2.46261047667067	-0.399209732789934	1.10567704641023	-0.361054553936918	0.7180586655845	NA
ENST00000588667	95.2080312670667	-0.103261104695599	0.286001337729515	-0.361051124849135	0.718061228955898	0.999992864727826
ENST00000485090	3.73837831483843	-0.174483220679724	0.483269293260097	-0.361047604540884	0.71806386052131	0.999992864727826
ENST00000460035	17.8361008925943	0.0889282266730565	0.246307923713401	0.361044928365892	0.718065861066977	0.999992864727826
ENST00000563836	5.71675575586469	0.148722084916652	0.411922904486796	0.361043494539204	0.718066932909404	0.999992864727826
ENST00000589940	298.0929881828	-0.0429696264510179	0.11901755953542	-0.361036023749336	0.718072517630682	0.999992864727826
ENST00000601668	36.3779956963463	0.417252035614	1.15571079985497	0.36103498874144	0.718073291342645	0.999992864727826
ENST00000544327	62.1036495809014	-0.657148783062619	1.82018434971398	-0.361034190391693	0.718073888142879	0.999992864727826
ENST00000649827	106.896844189843	0.139902166216474	0.387510398448987	0.361028160215656	0.71807839596031	0.999992864727826
ENST00000479735	18.8574068929395	0.0738082256754587	0.204448903650192	0.361010621029022	0.718091507316782	0.999992864727826
ENST00000567445	49.4687886510707	0.0828888307213833	0.229602558566184	0.361010048141473	0.718091935578228	0.999992864727826
ENST00000523452	2.98081372267052	-0.25598492741213	0.709086269051052	-0.361006747112317	0.718094403260605	NA
ENST00000537478	0.823434829447965	-0.688616422033713	1.90752328245047	-0.3610002710683	0.71809924443199	NA
ENST00000398137	3.30932113732486	-0.879240956329982	2.43563809332928	-0.360989983995589	0.7181069345639	0.999992864727826
ENST00000428527	0.467979162548314	-1.1024647279385	3.05402638538555	-0.360987296381634	0.718108943702439	NA
ENST00000598985	66.2298384542286	0.536347584437255	1.48580725678465	0.36098059286501	0.718113954956529	0.999992864727826
ENST00000560483	29.7234064353551	0.070850059793121	0.196274780053837	0.360973833590272	0.718119007905209	0.999992864727826
ENST00000299135	4.80508410731536	-0.67521942820991	1.87056092851814	-0.360971630442864	0.718120654887945	0.999992864727826
ENST00000641815	9.04342082923647	-0.923023137777288	2.55705320235179	-0.360971424813671	0.718120808607971	0.999992864727826
ENST00000257118	69.4974607543967	-0.139011853304358	0.385107089095403	-0.360969343958041	0.718122364171703	0.999992864727826
ENST00000425032	765.957524767092	0.0587100417858895	0.162648342424776	0.36096305016476	0.71812706916479	0.999992864727826
ENST00000478648	1.99333966737285	-0.542674652591631	1.50347566117444	-0.360946749325971	0.718139255082433	NA
ENST00000520646	16.4038927901445	-0.14321526118644	0.396779367674636	-0.360944325370967	0.718141067149668	0.999992864727826
ENST00000602167	2.18409071008184	-0.305930638360197	0.8476031678878	-0.360936166770786	0.718147166256409	NA
ENST00000341702	1.16560055176157	-0.530865148158191	1.47090378178656	-0.360910859521621	0.718166085255104	NA
ENST00000544861	7.49242011752156	-0.562884171712574	1.55964451027623	-0.360905429412809	0.718170144676604	0.999992864727826
ENST00000466514	115.866942970658	-0.0682858843281304	0.189207845591971	-0.360904084682565	0.718171149966503	0.999992864727826
ENST00000534841	0.536435907556674	-0.939738799152075	2.60397868288932	-0.360885749690301	0.718184856840468	NA
ENST00000644526	12.9486026535301	-0.471348114762265	1.30614911483487	-0.360868532856493	0.718197727884076	0.999992864727826
ENST00000631806	34.7429304681971	0.0910637423156871	0.252350047590372	0.360862790339182	0.718202020920633	0.999992864727826
ENST00000589656	2.45424734554318	-0.306374265446382	0.849017920648765	-0.360857242226725	0.718206168630919	NA
ENST00000455447	9.21426415056842	0.143983277697136	0.399004415146615	0.360856352038684	0.718206834126871	0.999992864727826
ENST00000327551	352.51359634335	-0.0414140928093942	0.114766607166873	-0.360854902238046	0.718207917984236	0.999992864727826
ENST00000586361	11.8556173113914	-0.455073839858565	1.2611117040737	-0.360851333302645	0.718210586089296	0.999992864727826
ENST00000284767	18.535329971411	0.151775218569911	0.420611835395038	0.360843908320754	0.718216136952181	0.999992864727826
ENST00000551738	0.538576141094901	0.640828521892957	1.77593252753475	0.360840579220945	0.718218625768005	NA
ENST00000546145	38.3615111277514	0.212649572704608	0.589349086608086	0.360821077925957	0.71823320488376	0.999992864727826
ENST00000464117	1030.76580921479	-0.0534479836126175	0.148129322686277	-0.360819739423336	0.718234205548487	0.999992864727826
ENST00000498460	9.51213075741207	0.218144869174153	0.60458893200393	0.36081518801726	0.718237608183853	0.999992864727826
ENST00000465495	0.329646492797058	-1.10612192384155	3.0656396769877	-0.360812763530131	0.718239420734941	NA
ENST00000435062	47.6668943225344	0.115257006877317	0.319448884089456	0.360799528869355	0.718249315019907	0.999992864727826
ENST00000510835	1.06813842349105	-1.08072879487115	2.99543059146731	-0.360792467683837	0.718254594009577	NA
ENST00000404655	0.789687563603172	0.457411380144147	1.26780842614345	0.360789036191808	0.718257159420897	NA
ENST00000395353	211.574527451347	0.3596913599757	0.996958463109938	0.360788712153232	0.718257401674933	0.999992864727826
ENST00000433878	21.4205397959374	0.284379965828823	0.788345269173751	0.360730224368411	0.718301128111556	0.999992864727826
ENST00000479529	4.73964606829109	0.26958427482206	0.747335281698393	0.360727348787017	0.718303277967627	0.999992864727826
ENST00000607094	63.4738798820374	-0.0431806087577332	0.119708344278175	-0.360715111533005	0.718312426867603	0.999992864727826
ENST00000614484	548.767529076976	0.0504083248765306	0.139747165689168	0.360710892617679	0.718315581051446	0.999992864727826
ENST00000498318	33.9863610391002	0.906522781071363	2.51324859664708	0.360697617530059	0.718325505924491	0.999992864727826
ENST00000573479	0.361882911552409	-0.754339665950857	2.09137243126209	-0.360691216291702	0.718330291708607	NA
ENST00000382950	27.9273296351454	-0.0686982729211608	0.19046792419917	-0.360681585679088	0.718337491903876	0.999992864727826
ENST00000467734	1.16993454828482	0.819596942669895	2.27238875744991	0.360676376338727	0.718341386606083	NA
ENST00000526525	43.6986237437174	0.0687330123479305	0.190570038871004	0.360670610947693	0.718345697041584	0.999992864727826
ENST00000483284	47.9546441388128	-0.0765714364583845	0.212317624423592	-0.360645691408161	0.718364327982937	0.999992864727826
ENST00000647649	15.2096540965168	-0.102348623788576	0.283794956847691	-0.360642856114969	0.718366447783164	0.999992864727826
ENST00000563350	43.1034320181867	-0.0912514699521134	0.253033525583042	-0.360629958982118	0.718376090321291	0.999992864727826
ENST00000465645	724.047580196742	-0.0514724054843234	0.142730328305641	-0.360626967620372	0.718378326818555	0.999992864727826
ENST00000559686	22.1454505009348	-0.0717511444601856	0.198965495322275	-0.360621043080693	0.718382756318965	0.999992864727826
ENST00000563226	3.75411521608681	-0.409651897806908	1.13603760460268	-0.360597128252794	0.718400636410189	0.999992864727826
ENST00000455995	666.428630359211	0.106281711288228	0.294745611597124	0.36058793449824	0.718407510227225	0.999992864727826
ENST00000252134	97.2049625140286	0.0952232530899117	0.264077931638402	0.360587696590639	0.7184076881019	0.999992864727826
ENST00000644903	3180.76305869901	-0.0645393990007769	0.178984726480199	-0.360586069381271	0.718408904706301	0.999992864727826
ENST00000410117	1.28520927937388	-0.350042717363395	0.970861268933955	-0.360548647437297	0.718436883909938	NA
ENST00000536537	8.63328348763047	0.181188873132974	0.502545050120874	0.360542548552402	0.718441443889008	0.999992864727826
ENST00000482826	14.2742088500493	-0.0966861806650032	0.268172803348859	-0.360536860776395	0.718445696501592	0.999992864727826
ENST00000456491	7.11491273318224	-0.496040117745527	1.37590193884131	-0.360519964208539	0.718458329708235	0.999992864727826
ENST00000482696	4.05961376844223	0.222864923487616	0.618177915270898	0.360519064143455	0.718459002670032	0.999992864727826
ENST00000314262	170.893894719003	-0.440120465887653	1.22083222988763	-0.360508557288139	0.718466858465023	0.999992864727826
ENST00000359350	0.225934581154706	0.953053555674087	2.64394804972667	0.360466067316494	0.71849862778943	NA
ENST00000641691	209.536690249239	0.647703814362471	1.79701308845965	0.360433554169416	0.718522937871087	0.999992864727826
ENST00000509257	14.1824496358754	-0.139574287746657	0.387240767653847	-0.360432835086781	0.718523475532428	0.999992864727826
ENST00000529372	20.7664206561357	-0.679440021295768	1.88510029808037	-0.360426456877469	0.718528244554504	0.999992864727826
ENST00000529159	29.6878575879738	0.13380504721308	0.371251917069663	0.360415774467159	0.718536231875825	0.999992864727826
ENST00000578646	2581.22861046714	0.0524810243739603	0.145615584164841	0.360408020027241	0.718542029950161	0.999992864727826
ENST00000505765	1.1282698574733	0.369615868419889	1.02563167480519	0.360378757305927	0.718563910133261	NA
ENST00000551534	5.22798270356208	0.423876773417964	1.17624001237077	0.360365885329492	0.718573534779464	0.999992864727826
ENST00000552173	0.324148631078985	-1.1047037359563	3.06559737384073	-0.360355128622869	0.718581577828396	NA
ENST00000550356	6.8914334958526	0.198291918277248	0.550275326838436	0.360350371179677	0.718585135093337	0.999992864727826
ENST00000606572	0.907218849887112	0.407842046881878	1.13179787396213	0.360348836364332	0.718586282716291	NA
ENST00000601879	174.238190066564	0.173305996002468	0.480942264274128	0.360346779387404	0.718587820774581	0.999992864727826
ENST00000639292	38.0673423570298	-0.193964363422718	0.538284204559994	-0.360338203832805	0.718594232965176	0.999992864727826
ENST00000269138	88.2727516016907	0.596049374812945	1.65417374477271	0.360330573917339	0.718599938090654	0.999992864727826
ENST00000265346	939.991402306297	-0.0652780432486227	0.18116463582642	-0.360324425078014	0.718604535780777	0.999992864727826
ENST00000566559	195.577484652168	-0.0773028707206077	0.214540868072332	-0.360317693384857	0.71860956930163	0.999992864727826
ENST00000467021	73.8942533805109	0.057436607706509	0.159405780117045	0.36031697008939	0.718610110135507	0.999992864727826
ENST00000417858	0.570385251835645	-0.749962218466828	2.08157993102922	-0.360285092725704	0.718633946119856	NA
ENST00000554215	639.515351032803	0.0582722062220279	0.161740348200526	0.360282433359064	0.718635934647408	0.999992864727826
ENST00000399000	135.131027764554	0.0618529586319973	0.171680196358347	0.360280101863887	0.71863767801235	0.999992864727826
ENST00000324361	2548.98825590778	0.113870165146582	0.316068168394501	0.360270905244893	0.718644554756761	0.999992864727826
ENST00000518631	9.41731065377246	-0.143352164631081	0.397903571057587	-0.360268605406244	0.718646274457811	0.999992864727826
ENST00000455584	4.71015331961846	0.240025530544427	0.666246287243365	0.360265468101214	0.718648620375441	0.999992864727826
ENST00000636432	47.5086202790674	-0.185144216743542	0.513920112602464	-0.36025874878876	0.718653644745526	0.999992864727826
ENST00000545723	0.356123958342619	-1.10439496567997	3.06558759310553	-0.360255556932621	0.718656031462209	NA
ENST00000483744	0.519186304111164	1.10047960023672	3.05484822435047	0.360240352193178	0.718667400873599	NA
ENST00000546536	0.571530931988656	-1.09619812542264	3.04305930301286	-0.360228972316551	0.718675910267591	NA
ENST00000374724	2943.1861612359	0.0919147058211748	0.255166775323046	0.360214239117961	0.718686927186785	0.999992864727826
ENST00000627902	0.913682237578519	0.803017124976524	2.22929559253728	0.360211148160289	0.718689238493458	NA
ENST00000635989	0.414749485018292	0.745079764452182	2.06845485209824	0.360210793915262	0.718689503385278	NA
ENST00000634802	0.319078446570303	-1.10425407343518	3.06558184344101	-0.36021027323012	0.718689892735152	NA
ENST00000581849	3.62544190795031	-0.276355563220916	0.767245387053773	-0.360191886303968	0.718703641872932	0.999992864727826
ENST00000559761	0.483639820666215	1.10032016710151	3.05484761450739	0.360188233899497	0.71870637303154	NA
ENST00000605007	85.710168627935	-0.0972027652225693	0.269880559098107	-0.360169571114732	0.718720328558782	0.999992864727826
ENST00000302091	10.6099189167757	0.116243399366977	0.32275553358332	0.360159276206394	0.7187280268538	0.999992864727826
ENST00000447402	2.81124271253446	-0.856715098367369	2.37875392812826	-0.360152888550975	0.718732803409551	NA
ENST00000465823	40.2929709381153	0.119795964841977	0.332628350969516	0.360149591857718	0.718735268612441	0.999992864727826
ENST00000377043	16.7415608972899	0.125214920331059	0.347682421102086	0.360141648617587	0.718741208424437	0.999992864727826
ENST00000629751	294.242514239128	0.0905466510580827	0.251424561817254	0.360134468977998	0.718746577244313	0.999992864727826
ENST00000530181	36.2586054879622	0.271797155762186	0.754711772201217	0.360133716967808	0.718747139586332	0.999992864727826
ENST00000328724	4378.11437133293	-0.0412351228462669	0.114499721974894	-0.360132951722872	0.718747711825253	0.999992864727826
ENST00000562684	135.703529326781	0.408912677827287	1.13545074576469	0.360132466646008	0.718748074558687	0.999992864727826
ENST00000517474	1.33111720757085	-0.398288849343733	1.10596097913787	-0.360129206054097	0.718750512783612	NA
ENST00000367470	52.2257254450367	-0.342079514694164	0.949893799082235	-0.360123958093708	0.718754437140837	0.999992864727826
ENST00000393284	186.33951088429	-0.16947263521046	0.470595426471455	-0.360123846679031	0.718754520455378	0.999992864727826
ENST00000581458	276.570597433788	0.0964535682578661	0.267836648950988	0.360120874554088	0.718756742975531	0.999992864727826
ENST00000611541	41.4819541247571	0.0579667333640912	0.160965316054672	0.360119402023245	0.718757844117696	0.999992864727826
ENST00000556425	130.419498841214	-0.141764134813307	0.393659712457755	-0.360118473714833	0.718758538296688	0.999992864727826
ENST00000592494	29.6315189220341	0.0944915975170449	0.26239085531212	0.360117723632727	0.718759099200145	0.999992864727826
ENST00000518850	47.4264948442804	-0.0900642864195922	0.250098556079075	-0.360115179517934	0.718761001663379	0.999992864727826
ENST00000369256	163.061504982334	-0.0569462159050051	0.15813362509043	-0.360114528914644	0.7187614881782	0.999992864727826
ENST00000639636	46.5417342798256	0.805664735871977	2.23735760675449	0.360096541312711	0.718774939177332	0.999992864727826
ENST00000370757	74.5089916798663	-0.235849249067527	0.654964947390532	-0.36009446002749	0.718776495553049	0.999992864727826
ENST00000477024	374.391393839134	-0.0742817860561704	0.20628764423886	-0.360088391770859	0.718781033374693	0.999992864727826
ENST00000638137	13.0638447456907	0.159677458580843	0.443451909338775	0.360078410348792	0.718788497469695	0.999992864727826
ENST00000639899	801.412028328187	-0.046439428244913	0.128971205462777	-0.360075941589273	0.718790343609129	0.999992864727826
ENST00000603579	2.70773854135281	-0.222024696019744	0.616618975632373	-0.360067894102751	0.718796361534419	NA
ENST00000649042	1257.56830372461	-0.203749623252351	0.565875001841085	-0.360061184165139	0.718801379251494	0.999992864727826
ENST00000404319	3.44290675980698	0.225237436261356	0.625554722573449	0.360060324274684	0.71880202228175	0.999992864727826
ENST00000392781	486.082356423165	0.0813872018478005	0.226042166016668	0.360053185129181	0.718807360977095	0.999992864727826
ENST00000471853	3.42058705517258	0.167355947995647	0.464810801218922	0.360051762043335	0.718808425170771	0.999992864727826
ENST00000317256	543.68562384599	0.186995493248796	0.51938328644056	0.360033713310866	0.718821922188065	0.999992864727826
ENST00000491709	18.0144125287951	0.117717450934654	0.3269809741638	0.360013151333031	0.718837298741509	0.999992864727826
ENST00000555766	7.07134738628807	-0.363105122444056	1.00861423949157	-0.36000396209664	0.718844170626224	0.999992864727826
ENST00000530344	3.63212510697986	0.185939765332376	0.516496148265453	0.360002230329919	0.718845465676667	0.999992864727826
ENST00000476563	18.8545553405777	-0.243888260937088	0.677467251962543	-0.36000007414465	0.718847078117076	0.999992864727826
ENST00000413227	0.874041838627977	0.58502276140893	1.6251215267302	0.359987085141883	0.718856791591303	NA
ENST00000394709	342.866519333146	0.086817743028292	0.241172064095211	0.359982584857	0.718860157018166	0.999992864727826
ENST00000428614	6.08818367551647	-0.381078960137615	1.05861395327892	-0.359979158556594	0.718862719295927	0.999992864727826
ENST00000631401	7.53023655491273	0.414870623031161	1.15253281984072	0.35996425948937	0.71887386124789	0.999992864727826
ENST00000329043	15.1757472805547	-0.956331632830371	2.65678868587813	-0.359957733151172	0.71887874185055	0.999992864727826
ENST00000536443	0.458573374071235	-0.748383553302911	2.07910048719308	-0.35995545088505	0.718880448604233	NA
ENST00000504216	18.6214768596859	0.143840754950813	0.399610223128397	0.359952640412297	0.718882550370139	0.999992864727826
ENST00000530706	0.516591211625202	1.09961437277713	3.05489231360996	0.359951926252261	0.718883084443335	NA
ENST00000529031	0.582141289267657	-0.956556038521607	2.65759585311738	-0.359932845846204	0.718897353471622	NA
ENST00000561818	5.09783966502625	-0.322582678981244	0.896237592059562	-0.359929868864289	0.71889957977685	0.999992864727826
ENST00000616155	9.99065867604924	-0.415423397380089	1.15418925778903	-0.359926584463173	0.718902035985127	0.999992864727826
ENST00000468156	17.802627579169	0.11412524560295	0.317086394868272	0.359918455821357	0.718908114925429	0.999992864727826
ENST00000221554	432.070472198202	-0.0358215103009693	0.09953543323761	-0.359887018479707	0.718931625259404	0.999992864727826
ENST00000603706	0.35649255178497	-1.10320922373074	3.06553751759482	-0.359874644299347	0.718940879330874	NA
ENST00000549713	2.69324349854936	-0.637164306840334	1.77057073457006	-0.359863796684211	0.71894899178942	NA
ENST00000469065	2.33392136256702	0.310918376320366	0.863999717422655	0.359859349546835	0.718952317618779	NA
ENST00000590138	0.356836453116418	-1.10314907708827	3.06553523953123	-0.359855291455387	0.71895535250149	NA
ENST00000614986	708.453878754398	-0.0884956772073492	0.245930371291546	-0.359840375723416	0.718966507413151	0.999992864727826
ENST00000376486	7.74289119485179	-0.189395402324239	0.526348853572608	-0.359828659336317	0.718975269697802	0.999992864727826
ENST00000556704	3.08993587868148	0.865509020614181	2.40537552458772	0.359822826734104	0.718979631715017	0.999992864727826
ENST00000646490	8.11771993416685	0.805547241699357	2.23882714245685	0.359807698603905	0.718990945603876	0.999992864727826
ENST00000548568	85.3594638455521	0.065819791820462	0.182931167846321	0.359806328223721	0.718991970474426	0.999992864727826
ENST00000571702	50.9622652032845	0.0536999788825749	0.149247663358045	0.359804486544951	0.718993347817331	0.999992864727826
ENST00000529195	39.3838923142705	0.0557884906752001	0.155053021037987	0.359802668156541	0.718994707742887	0.999992864727826
ENST00000441670	1.08286921167073	0.975275776976488	2.71074500636491	0.359781452953528	0.71901057410903	NA
ENST00000634436	6621.38144065627	-0.0551461985358002	0.153282491224506	-0.359768412525538	0.719020326807604	0.999992864727826
ENST00000504857	0.496292423809683	1.09902326864749	3.05490586627558	0.359756835973272	0.719028984738526	NA
ENST00000532557	7.28977498094694	-0.164260280364022	0.456587658027307	-0.359756286610354	0.719029395599762	0.999992864727826
ENST00000438118	18.1019997225929	0.0888973900621304	0.247105074389174	0.359755420975787	0.719030042996532	0.999992864727826
ENST00000482963	51.9428144761265	0.0932912322406013	0.259318519291474	0.359755379197357	0.719030074242078	0.999992864727826
ENST00000312994	612.747643438238	0.0289000521371131	0.0803393275659065	0.359724844764289	0.719052910674483	0.999992864727826
ENST00000478674	23.9443504172526	0.0976297224741035	0.271413001713472	0.359709084891851	0.719064697441821	0.999992864727826
ENST00000482914	1099.64622156369	0.0437291425686396	0.121568438155969	0.359708023167463	0.719065491505114	0.999992864727826
ENST00000316097	576.631706315574	-0.0439014953415573	0.122048283197744	-0.359705963830951	0.719067031683025	0.999992864727826
ENST00000417232	0.414769233995021	-1.09859485219069	3.05420395061603	-0.359699244043314	0.719072057420569	NA
ENST00000523683	6.56931820202262	-0.128678196242743	0.357739850835277	-0.359697685181831	0.71907322329675	0.999992864727826
ENST00000569150	116.977497019906	-0.283409137613139	0.787911226986949	-0.359696788046699	0.719073894266528	0.999992864727826
ENST00000476899	123.042667349334	0.103267823853171	0.287099840055103	0.359693073438671	0.719076672434167	0.999992864727826
ENST00000613818	40.7550636547795	-0.105032243811717	0.292006928804177	-0.35969093008116	0.719078275460033	0.999992864727826
ENST00000460842	38.838194351409	-0.511707089143771	1.42266704416881	-0.359681551098791	0.719085290053915	0.999992864727826
ENST00000462310	2.9959103006735	-0.221324621122687	0.615337779275772	-0.35967988408444	0.71908653682584	0.999992864727826
ENST00000471281	161.050639351694	0.0751364679433705	0.208902625173085	0.359672205560446	0.719092279658361	0.999992864727826
ENST00000543436	0.677554176041685	-0.767167506960831	2.1330378137199	-0.359659590667516	0.719101714477059	NA
ENST00000481117	3.19887054390928	-0.289682592465388	0.80544108026453	-0.359657086735939	0.719103587200421	0.999992864727826
ENST00000589224	37.2286360371846	0.170957146400438	0.475338965403723	0.359653129331062	0.71910654699902	0.999992864727826
ENST00000515260	12.3173248991012	0.108135339448218	0.300670967946286	0.359646760000908	0.719111310719202	0.999992864727826
ENST00000460411	0.320787149090754	-1.10249907775611	3.06550705935396	-0.359646563002356	0.719111458057628	NA
ENST00000587098	6.42365583237234	-0.149269470947675	0.415055466565655	-0.359637405050447	0.719118307450606	0.999992864727826
ENST00000593220	63.394069325111	0.0590163220665493	0.164099691482968	0.359637008048091	0.719118604376147	0.999992864727826
ENST00000452138	17.564333996642	0.221975441466362	0.617225792737812	0.359634098377113	0.719120780575177	0.999992864727826
ENST00000565097	68.3509712901795	0.0616850180147944	0.171523087845423	0.359630990729278	0.71912310484743	0.999992864727826
ENST00000580292	64.2799504355966	-0.0774308516084968	0.215310141477008	-0.359624730527453	0.719127786986039	0.999992864727826
ENST00000360820	1103.21596819054	-0.0338539576514533	0.0941380208491443	-0.359620452459948	0.719130986650132	0.999992864727826
ENST00000549996	0.326796420411971	-1.10234409663761	3.06550020544574	-0.359596810556183	0.719148669057021	NA
ENST00000409799	55.154623588515	0.187440452272789	0.521259478271879	0.359591451256112	0.719152677440592	0.999992864727826
ENST00000532421	2.88929574875608	-0.426184448411669	1.18519103366396	-0.359591353888446	0.719152750264903	NA
ENST00000490231	0.473043534875653	-0.92977241820054	2.5856919558823	-0.359583598535533	0.719158550743172	NA
ENST00000372948	224.269149737747	-0.103806086588863	0.288686126106064	-0.359581140905692	0.719160388887073	0.999992864727826
ENST00000579111	3.14321537457456	0.271336979325354	0.75462841578967	0.359563692074088	0.719173439500984	0.999992864727826
ENST00000624602	11.7075179659793	-0.11664479941691	0.324406864232329	-0.359563290046084	0.719173740193272	0.999992864727826
ENST00000524141	903.604922621304	-0.0371985114792867	0.103457830116301	-0.359552403500733	0.719181882677979	0.999992864727826
ENST00000626869	5.90150097885052	-0.152993982548308	0.425521292742419	-0.359544833966558	0.71918754425553	0.999992864727826
ENST00000578571	129.667785062878	-0.245619174136144	0.683162224116155	-0.359532722193349	0.719196603199494	0.999992864727826
ENST00000613671	0.316639433516357	-1.10213086353521	3.06549076704316	-0.35952835852064	0.719199866997696	NA
ENST00000424478	102.996974134243	0.390813349167544	1.08703116475832	0.359523592181862	0.719203431974838	0.999992864727826
ENST00000464067	62.152687709413	0.0677163525256741	0.188361716105798	0.359501675423468	0.719219824665565	0.999992864727826
ENST00000375631	1081.48222687038	0.0584946413744577	0.162711118328135	0.359499965186726	0.719221103846571	0.999992864727826
ENST00000409902	10.1294802300936	-0.717024114623436	1.9945949672076	-0.359483567547179	0.719233368591449	0.999992864727826
ENST00000523066	28.5760844704448	0.108505939171244	0.301839922035415	0.359481736012749	0.719234738506678	0.999992864727826
ENST00000587334	3.34693023477129	-0.266559627946503	0.741513615896931	-0.359480422519382	0.71923572094826	0.999992864727826
ENST00000450041	28.8045002587098	-0.106119012204903	0.295207404278203	-0.359472732279087	0.719241472956041	0.999992864727826
ENST00000447696	1.24309344928817	1.07913018257284	3.00200174887299	0.359470204498705	0.719243363643272	NA
ENST00000555687	15.0906233762375	0.429396819036066	1.1945657765256	0.359458497367108	0.719252120171732	0.999992864727826
ENST00000586114	11.9186668434786	-0.484011221466319	1.34653015956659	-0.359450709683404	0.719257945109494	0.999992864727826
ENST00000524989	25.0878554666597	-0.341408451589546	0.949806661455697	-0.359450470758223	0.719258123818129	0.999992864727826
ENST00000381151	6660.85193708608	0.0718011120815734	0.199753059043119	0.359449374270029	0.719258943957528	0.999992864727826
ENST00000529784	0.415602264775652	0.743793037533605	2.06928274904394	0.359444854927272	0.719262324290134	NA
ENST00000524544	11.9626866359386	0.104617102706103	0.291054340410768	0.359441822988984	0.719264592091961	0.999992864727826
ENST00000587419	75.4228357832497	-0.0944624178265899	0.262811359104637	-0.359430498546222	0.719273062468272	0.999992864727826
ENST00000355209	691.908188216334	-0.202739923761385	0.564092451478597	-0.359409035221025	0.719289116548495	0.999992864727826
ENST00000317633	29.0104973635018	0.126292619302624	0.351393179665366	0.359405437017569	0.719291807935154	0.999992864727826
ENST00000613006	3.0925998862422	0.405756328858155	1.12902870819695	0.359385306956584	0.719306864896013	0.999992864727826
ENST00000429789	392.675887784438	-0.0673559293387006	0.187421244540196	-0.359382574285781	0.719308908898086	0.999992864727826
ENST00000510996	0.222512037618941	0.952454195809973	2.65036497892273	0.359367182778392	0.719320421582093	NA
ENST00000452898	82.8547350823196	-0.234721156063218	0.653155850832137	-0.359364699503461	0.719322279051325	0.999992864727826
ENST00000566140	0.885000451172677	-0.822450544167664	2.28874294029589	-0.359345966594805	0.719336291166401	NA
ENST00000564905	1.38053729339407	0.442893843313813	1.23251241642899	0.359342297416385	0.719339035703203	NA
ENST00000624013	5.96472855874131	0.204699659588191	0.569696884311416	0.359313286109346	0.719360736219836	0.999992864727826
ENST00000392909	1.44230611253144	-0.983725993964994	2.73782601802024	-0.359309169936349	0.719363815143929	NA
ENST00000564115	4.75483890754379	-0.322564538032795	0.89774235156363	-0.359306361642594	0.719365915768481	0.999992864727826
ENST00000433506	1.44927000241348	-0.988775097085905	2.75206962290749	-0.359284187018964	0.719382502625827	NA
ENST00000532151	55.3558278896421	-0.0715790197071389	0.199227388893934	-0.359283028827159	0.719383368969405	0.999992864727826
ENST00000466361	28.5506929119557	0.069795417080929	0.194263662495358	0.359281896492591	0.719384215971758	0.999992864727826
ENST00000521370	3.88391277696928	0.203362737724609	0.566029877354707	0.359279157974855	0.719386264423379	0.999992864727826
ENST00000560009	0.602186929422013	0.419116209884778	1.1665790473726	0.35926944756013	0.719393527972924	NA
ENST00000561473	51.1338029033137	-0.0666172773122843	0.18542508043812	-0.35926788951571	0.719394693418074	0.999992864727826
ENST00000510192	0.511064800274091	-1.09323450445664	3.04319008204185	-0.359239638334758	0.719415825920915	NA
ENST00000559368	3.3466262786875	-0.265955080765405	0.740345290947898	-0.359231137169644	0.719422185020812	0.999992864727826
ENST00000431544	0.223251998652839	0.951590462642633	2.64896747496095	0.359230708431655	0.71942250572886	NA
ENST00000530134	0.501807362904208	1.09745013296514	3.0550301546143	0.359227266973963	0.719425080037591	NA
ENST00000604372	0.48543688175416	1.09743638566257	3.05501405519068	0.359224660128144	0.719427030034901	NA
ENST00000558171	9.81717443255284	0.159933407284551	0.445219084691282	0.359224060207234	0.719427478793637	0.999992864727826
ENST00000643175	6.71951855022905	-0.273165538152372	0.760446622568289	-0.359217241612302	0.719432579312836	0.999992864727826
ENST00000503491	288.331107486196	0.0617994721555123	0.172039394487952	0.359216982479209	0.719432773152624	0.999992864727826
ENST00000467418	15.8594226789214	0.41982258360446	1.16874911544905	0.359206760505789	0.719440419527959	0.999992864727826
ENST00000526733	12.7416188909258	-0.254620185250602	0.708860353439329	-0.359196538521596	0.719448065939428	0.999992864727826
ENST00000511345	85.5559448132786	0.0723479515027054	0.201419342248545	0.359190684941421	0.71945244464037	0.999992864727826
ENST00000505095	68.0631933906025	0.273324893423978	0.760947258794525	0.359190325301878	0.719452713664748	0.999992864727826
ENST00000574120	11.1561033946939	0.172565508660786	0.480440943050142	0.35918152096953	0.719459299658901	0.999992864727826
ENST00000421686	602.82291933393	0.0596815955354674	0.166160672167542	0.359180031934931	0.719460413518636	0.999992864727826
ENST00000398682	0.796992177047174	-0.964086018841702	2.6842143161304	-0.35916879402966	0.719468819957815	NA
ENST00000393073	0.704556741938749	-1.08906924772493	3.03219935897586	-0.359168088503512	0.71946934772302	NA
ENST00000534615	0.372714658596105	-0.736748585432408	2.05133759860585	-0.359155209719318	0.719478981654767	NA
ENST00000369087	183.651488380933	0.0526439417027755	0.146582838128236	0.359141236279793	0.719489434490203	0.999992864727826
ENST00000618284	0.52587022866763	0.639270512839131	1.78002477455553	0.359135738994843	0.719493546750161	NA
ENST00000397133	58.9428975341344	-0.0799626983242674	0.222656025981928	-0.359131076608534	0.719497034468132	0.999992864727826
ENST00000551461	53.2035045747449	0.376344287172544	1.04794332016254	0.359126567183206	0.719500407768543	0.999992864727826
ENST00000647418	93.7186745627135	-0.531570934429868	1.48018317474254	-0.359125102555181	0.719501503392765	0.999992864727826
ENST00000630771	29.8499401763184	-0.324186158687835	0.902712007758315	-0.359124677529081	0.719501821336325	0.999992864727826
ENST00000461085	0.392425979277207	-0.742069681076939	2.06636812640589	-0.359117851071217	0.719506927919525	NA
ENST00000639080	15.5103398837318	0.201557348784077	0.561264517319244	0.359112936172718	0.719510604554102	0.999992864727826
ENST00000443253	2.15829388028555	-0.27474791891683	0.765087653604707	-0.359106460053768	0.719515449083762	NA
ENST00000547728	60.9732731408802	-0.723978873941906	2.01610031283087	-0.359098636776335	0.719521301384679	0.999992864727826
ENST00000426481	104.155971513355	0.103539468851016	0.288336386922212	0.359092620796933	0.719525801724793	0.999992864727826
ENST00000572557	994.845914583005	0.0584894413654792	0.162881917962894	0.359091064846152	0.719526965677786	0.999992864727826
ENST00000479862	0.220032211755376	0.953417166711144	2.65509007099796	0.359090328846278	0.719527516254077	NA
ENST00000582276	0.957175904413576	-0.422523516102725	1.17666042533961	-0.359087045849082	0.719529972153577	NA
ENST00000357865	2311.49403670202	0.037703925629179	0.105003189767769	0.359074097773289	0.719539658200694	0.999992864727826
ENST00000396976	974.939355426564	0.0369898171618536	0.103015432736895	0.359070638050192	0.719542246318048	0.999992864727826
ENST00000566690	10.655641662209	0.142556223733166	0.39702379637977	0.359062164618478	0.719548585057313	0.999992864727826
ENST00000487717	177.118845027345	-0.0863001746551921	0.240362814065518	-0.35904128927226	0.719564201407151	0.999992864727826
ENST00000397992	9.26436614740135	0.301415424928613	0.839502772381229	0.359040416357001	0.719564854416837	0.999992864727826
ENST00000515370	1.70659248241429	-0.99286434037634	2.76533701482073	-0.359039182224487	0.719565777645963	NA
ENST00000544991	1.39788726045941	1.07446304782653	2.99303192219952	0.358988168437887	0.719603940367357	NA
ENST00000515816	15.9888389375791	-0.154898063235434	0.431501951469366	-0.358974189358748	0.719614398048737	0.999992864727826
ENST00000522632	28.6798833270413	0.0924705568675588	0.257610859148686	0.358954421304839	0.719629186523673	0.999992864727826
ENST00000486433	19.5304273301696	0.288175967987413	0.802844952729542	0.358943488412876	0.719637365461792	0.999992864727826
ENST00000377934	69.0688905579188	-0.0833568491067727	0.232236178046604	-0.358931368092206	0.719646432757365	0.999992864727826
ENST00000484752	2.07503690875172	-0.382897074892288	1.06680192106396	-0.358920496234588	0.71965456610267	NA
ENST00000538489	541.16069392298	-0.0892188274987369	0.248580813708005	-0.358912766306806	0.719660348958178	0.999992864727826
ENST00000375215	47.8687121716446	0.119036117681348	0.331662752465504	0.358907103063159	0.719664585711658	0.999992864727826
ENST00000579390	668.312577104786	-0.077099393724462	0.214817618227014	-0.358906286927477	0.719665196275131	0.999992864727826
ENST00000582613	11.6660274073236	-0.646208242038172	1.80051883938476	-0.358901127776582	0.719669055918248	0.999992864727826
ENST00000509555	34.0524920622765	0.15651223897276	0.436096488689367	0.358893600457867	0.719674687238325	0.999992864727826
ENST00000468131	8.5640020116014	0.125130754314826	0.348664510197683	0.35888583625526	0.719680495791363	0.999992864727826
ENST00000581075	1.14561415991832	0.811629780423697	2.26158960377353	0.358875800927573	0.719688003441827	NA
ENST00000418961	5.86134489788704	0.201300647201261	0.560924920751488	0.358872711398831	0.719690314792013	0.999992864727826
ENST00000470348	0.638089909417106	-0.659584981833945	1.83802825539393	-0.358854647581347	0.719703828816277	NA
ENST00000556651	3.52136573038891	1.04733160236862	2.91857586639806	0.358850223640468	0.719707138497947	0.999992864727826
ENST00000473625	0.219014743210046	0.953481114765316	2.65704759776331	0.358849843551147	0.719707422854311	NA
ENST00000402249	81.7511131370694	0.0864780499058325	0.240990390865929	0.358844390413654	0.719711502516346	0.999992864727826
ENST00000415827	326.763665461865	-0.0971784903281775	0.270816935127168	-0.358834613804876	0.719718816721922	0.999992864727826
ENST00000511697	0.50632566820657	1.09622005808147	3.0550029737759	0.3588278202972	0.719723899185644	NA
ENST00000226798	448.231846636086	0.0547374379454835	0.152555323548578	0.358803853397181	0.719741829771424	0.999992864727826
ENST00000562041	74.6781824865716	-0.0916713796833844	0.255492749234993	-0.358802275046438	0.71974301060345	0.999992864727826
ENST00000503023	41.7398516793342	0.0819905000793384	0.228511918850433	0.358801853714262	0.719743325820272	0.999992864727826
ENST00000569493	31.6947233987223	0.452640109410247	1.26165259507796	0.358767628407468	0.719768931411559	0.999992864727826
ENST00000536349	331.153639923615	0.0410354947172704	0.114382833408774	0.358755710925787	0.719777847524213	0.999992864727826
ENST00000535907	21.158470037004	0.151598771204021	0.422578773244404	0.358746772915501	0.719784534558174	0.999992864727826
ENST00000595815	4.18107221676703	0.226274716638681	0.630745944771807	0.358741452900728	0.719788514774051	0.999992864727826
ENST00000449852	10.1081033557943	-0.10790027438607	0.300778458582469	-0.358736709053533	0.719792063931491	0.999992864727826
ENST00000270625	6463.30258397147	0.0385922179540113	0.107587411572433	0.358705701624109	0.719815262603368	0.999992864727826
ENST00000443215	4.51018398869012	0.894624017001275	2.49410046654495	0.358696062569038	0.719822474259095	0.999992864727826
ENST00000531723	13.5108865403039	0.193106400064319	0.538367551908491	0.358688779403151	0.719827923324797	0.999992864727826
ENST00000521973	2.63332819791129	-0.732819771046264	2.04310919497526	-0.358678710295334	0.719835456779569	NA
ENST00000317221	176.599719137332	-0.240871912027835	0.671565743501457	-0.35867212459641	0.719840384049599	0.999992864727826
ENST00000427765	207.965703879746	0.0611230750184215	0.170417291453128	0.35866709591047	0.719844146405792	0.999992864727826
ENST00000307378	3520.33414350985	0.100528451248469	0.280299739658512	0.358646252654183	0.719859740960541	0.999992864727826
ENST00000560288	39.9638377599519	-0.160559999845797	0.447686744551578	-0.358643631512076	0.719861702060837	0.999992864727826
ENST00000602469	62.656620574417	-0.0623292274806458	0.173794788814176	-0.358636918321464	0.719866724780553	0.999992864727826
ENST00000510823	21.8439583275829	-0.135176131795069	0.376924101338502	-0.358629579045337	0.719872215942941	0.999992864727826
ENST00000646205	61.340997807817	0.133106924674523	0.371159944947982	0.358624163211303	0.719876268017239	0.999992864727826
ENST00000577591	15.3183240022795	-0.114684468060506	0.319793763243654	-0.358620089701772	0.719879315782599	0.999992864727826
ENST00000465159	45.910338402674	-0.0902723130421809	0.251722601820901	-0.358618226528618	0.719880709794469	0.999992864727826
ENST00000605834	65.7678667746729	0.0783910736771181	0.218597889068696	0.358608557525838	0.719887944083187	0.999992864727826
ENST00000494254	68.0203467577823	-0.0878293453206436	0.244931058020813	-0.358588028934984	0.719903303532417	0.999992864727826
ENST00000624282	47.1769321748112	-0.0927498787591762	0.258656011290201	-0.358583890227531	0.719906400118472	0.999992864727826
ENST00000647610	0.702316173841057	-1.08706318757949	3.03160944053148	-0.358576264160504	0.719912105963324	NA
ENST00000355147	25.168406966922	0.0648274393350076	0.180791364939287	0.358575971572414	0.719912324878869	0.999992864727826
ENST00000517836	205.175272714156	-0.0474686935399721	0.132382646764185	-0.358571872524414	0.719915391804909	0.999992864727826
ENST00000548536	1374.73517626488	0.0649666804445297	0.181183831951028	0.358567758198698	0.719918470166338	0.999992864727826
ENST00000413172	5.7965423552475	-0.332831592423129	0.928230306984778	-0.358565745934632	0.71991997575518	0.999992864727826
ENST00000643841	63.7194362151733	0.527014020346109	1.46982362193276	0.35855596037646	0.719927297387865	0.999992864727826
ENST00000642667	20.848511618588	0.136733066712568	0.38136070193491	0.358540001680366	0.719939237866696	0.999992864727826
ENST00000493358	22.59352554462	0.113730222696492	0.317221161596752	0.358520289516703	0.719953986827181	0.999992864727826
ENST00000411666	0.355601275444652	-0.740269545789248	2.06487668027501	-0.358505451129728	0.719965089217683	NA
ENST00000610867	9.44032084356276	0.174971034136362	0.488065490757115	0.358499089671218	0.71996984901166	0.999992864727826
ENST00000561268	3.57309235506068	-0.194886902510927	0.543636028810284	-0.358487834107363	0.719978270717802	0.999992864727826
ENST00000259997	1397.39040403285	-0.0696137770481396	0.194187386335177	-0.358487635896097	0.71997841902494	0.999992864727826
ENST00000331979	4.54646063413969	-0.196426796408082	0.547942474000952	-0.358480690452444	0.71998361580417	0.999992864727826
ENST00000435975	1.22835212380204	-0.979451592235801	2.73228888145661	-0.358472926813525	0.719989424795773	NA
ENST00000578907	14.0071869510581	-0.663988448891187	1.85229432426533	-0.35846811178593	0.719993027554506	0.999992864727826
ENST00000506287	0.381333517219766	1.09904579471829	3.06595345391804	0.358467866925311	0.719993210767275	NA
ENST00000523799	56.9363964666253	-0.721356247719085	2.01233812344109	-0.358466720535796	0.719994068533826	0.999992864727826
ENST00000264258	414.360481321887	0.0484251325160673	0.135091701908476	0.358461192152831	0.719998205057755	0.999992864727826
ENST00000553381	21.3481188858055	-0.104665732483505	0.292002771262629	-0.358440887498868	0.720013397759929	0.999992864727826
ENST00000371882	157.505662062581	0.222445117348408	0.620612362280748	0.358428434346559	0.720022715729359	0.999992864727826
ENST00000542222	6.41996143581608	-0.264642412350587	0.738351687024063	-0.358423251414555	0.720026593828126	0.999992864727826
ENST00000511423	1.59817557683014	0.475521022894322	1.32670360028246	0.35842295354673	0.720026816706215	NA
ENST00000470394	8.01535896361666	0.160125284079127	0.446750049190647	0.358422532620237	0.720027131662368	0.999992864727826
ENST00000551872	19.5201622062291	-0.0787662444656864	0.219761428352712	-0.358417057333958	0.720031228522404	0.999992864727826
ENST00000530458	0.682784038530097	0.655706695815933	1.82947867695385	0.358411772750317	0.720035182697614	NA
ENST00000579728	20.9111178847997	0.188683664170944	0.526465596156101	0.35839695043434	0.720046273494838	0.999992864727826
ENST00000421589	58.6077208355467	0.0986463186942518	0.275258081008876	0.358377557282581	0.720060784508691	0.999992864727826
ENST00000438816	11.0793596136561	0.100621406065737	0.280804961056734	0.358332009830152	0.720094865993346	0.999992864727826
ENST00000532866	0.620476639476456	0.412119149798732	1.15010542019955	0.358331629918956	0.720095150269271	NA
ENST00000639681	15.8833366579924	-0.594323972379725	1.65859344407157	-0.35833011067544	0.720096287073099	0.999992864727826
ENST00000563160	24.2301800227443	0.439021202271708	1.22520284369762	0.358325321011136	0.720099871037627	0.999992864727826
ENST00000563915	14.5358944457213	-0.937374408284343	2.61603556571635	-0.358318679061101	0.720104841023113	0.999992864727826
ENST00000554630	3.21266675795591	-0.408851202339381	1.14103581606132	-0.35831583600125	0.720106968408916	0.999992864727826
ENST00000625359	20.019294324485	0.841981692217656	2.34986958727348	0.358309966126501	0.720111360686375	0.999992864727826
ENST00000593015	6.08893522515812	0.141194348375162	0.39406592426542	0.358301339143603	0.720117816054259	0.999992864727826
ENST00000511453	2.6701032032797	-0.219404633210799	0.612368023643961	-0.358288847130208	0.720127163568694	NA
ENST00000594083	162.987837448943	-0.398599833317627	1.11252001331156	-0.358285539629209	0.720129638510072	0.999992864727826
ENST00000570782	6.22075403479571	0.263267355846036	0.734804479127199	0.358282187063891	0.720132147175233	0.999992864727826
ENST00000522420	163.068826380522	0.403186982693563	1.12539293140741	0.358263297592727	0.72014628188777	0.999992864727826
ENST00000266508	641.477867323971	-0.0464159466877044	0.129560594561765	-0.358256666270365	0.720151244031126	0.999992864727826
ENST00000369439	124.428970001209	0.0688556669073262	0.192200071722546	0.358249954280579	0.720156266549005	0.999992864727826
ENST00000461845	36.3527118011357	-0.0809853413503452	0.226067752050221	-0.358234823922849	0.720167588495547	0.999992864727826
ENST00000605139	0.218314603215821	0.952324361497863	2.65840106506551	0.358232011720321	0.720169692854847	NA
ENST00000265616	220.135084720802	-0.0798100513058862	0.222788828949648	-0.358231836318525	0.720169824107343	0.999992864727826
ENST00000489898	1.2247929804509	0.408722665871278	1.14114149223405	0.358170015421232	0.720216084962696	NA
ENST00000371752	1051.73092927102	0.100778630433061	0.281371621180179	0.35816913592905	0.72021674309804	0.999992864727826
ENST00000401525	582.490417873266	0.099927690205494	0.278999634919313	0.35816423284709	0.720220412141312	0.999992864727826
ENST00000608937	28.4662956293141	0.07626662171945	0.212943492187963	0.358154273398175	0.72022786495295	0.999992864727826
ENST00000216115	0.649799933931865	0.523733162020942	1.46232079379063	0.358152030829924	0.720229543105569	NA
ENST00000505357	0.321335859419922	-1.0980259739514	3.06584541035216	-0.358147860372801	0.720232663934369	NA
ENST00000258770	646.876923367329	-0.0669009029188775	0.186799130349004	-0.358143545924887	0.720235892518997	0.999992864727826
ENST00000648106	0.717655344995978	0.772230148539112	2.15626711687891	0.358132878108755	0.720243875473078	NA
ENST00000520150	33.6300561524201	0.357600474259632	0.998520179473866	0.358130443040277	0.720245697690973	0.999992864727826
ENST00000533365	6.27062458731044	0.543045719376054	1.51647950867298	0.358096312063758	0.720271238854994	0.999992864727826
ENST00000586228	4.31611348593612	-0.24297211036555	0.678525121509159	-0.35808859932133	0.720277010559042	0.999992864727826
ENST00000554392	0.317331536078854	-1.09782673223529	3.06582907856079	-0.358084780365723	0.720279868417612	NA
ENST00000476551	14.9658288196403	0.108030053746598	0.301701974193213	0.358068766488794	0.720291852206542	0.999992864727826
ENST00000552637	4.64857680725607	-0.326299475305827	0.911346192884046	-0.358041189894281	0.720312488974799	0.999992864727826
ENST00000580790	128.845820141153	0.0752363959605583	0.210137584934612	0.35803398037514	0.72031788420597	0.999992864727826
ENST00000428669	3.67740564705542	0.362090883700611	1.0113424055099	0.35802996267921	0.720320890847808	0.999992864727826
ENST00000476036	0.311110452475004	-1.09764210778446	3.06580840627756	-0.35802697439831	0.720323127129947	NA
ENST00000504047	7.48414404865943	0.703600101423466	1.96526239246313	0.358018402083002	0.720329542241486	0.999992864727826
ENST00000552453	188.192701494835	-0.0553251513452606	0.154532291391479	-0.358016766897636	0.720330765938387	0.999992864727826
ENST00000563351	5.89888697356661	0.128978094252564	0.360262117695758	0.358011813946773	0.720334472501506	0.999992864727826
ENST00000403107	7.18051210859881	0.622551928724484	1.73902584579961	0.357988887990467	0.720351629329935	0.999992864727826
ENST00000420124	1108.66055307143	-0.0714450203785297	0.199573737796284	-0.35798808584453	0.720352229625011	0.999992864727826
ENST00000603591	0.543328935774294	0.634525359641486	1.77249158553964	0.357984977089922	0.720354556098664	NA
ENST00000488669	1.04303526867997	0.802691198130307	2.24228019749276	0.357979880938988	0.720358369869702	NA
ENST00000348161	0.604993998580615	-1.08623738643144	3.03453641588821	-0.357958263655734	0.720374547523007	NA
ENST00000497918	4.43380111926538	0.205598936083728	0.57436822146124	0.357956670305797	0.720375739937876	0.999992864727826
ENST00000431469	119.439866944718	0.543877862904313	1.51942478361966	0.357949843103556	0.720380849217098	0.999992864727826
ENST00000512294	23.4768979667907	0.0923548510133025	0.258020419909045	0.357936209257618	0.720391052427494	0.999992864727826
ENST00000589096	47.8640059629237	-0.0813616581102619	0.227309836189018	-0.357932852683973	0.720393564406241	0.999992864727826
ENST00000476185	7.727635465831	0.311238468521647	0.869560559370446	0.35792615611152	0.720398575968546	0.999992864727826
ENST00000492496	75.5391274887678	0.0649041224492097	0.181338538476188	0.357916871915962	0.720405524068917	0.999992864727826
ENST00000525521	7.9453071607736	-0.141331343647349	0.394885442637321	-0.357904669018537	0.720414656500655	0.999992864727826
ENST00000460521	42.2639041633937	0.513859546763589	1.43576994054562	0.357898248356079	0.720419461626436	0.999992864727826
ENST00000506766	0.801236360694796	-0.400923425957868	1.12023017400764	-0.357893792954675	0.720422795987331	NA
ENST00000644937	0.352105431338431	1.09730256449985	3.06600283366017	0.357893525881023	0.720422995861733	NA
ENST00000547691	600.16786491549	-0.0335384665135087	0.0937169602372787	-0.357869764753294	0.720440778453143	0.999992864727826
ENST00000543023	36.2762733267233	0.0757364806186945	0.211652060523908	0.357834837190916	0.720466918167563	0.999992864727826
ENST00000407797	74.2764476708365	-0.0792949100537039	0.221604668092179	-0.357821478835997	0.720476915618735	0.999992864727826
ENST00000432875	0.378995760390999	1.09708943530283	3.0660626788203	0.357817027969222	0.720480246677485	NA
ENST00000485986	1.79756010928195	0.310316208956442	0.867251042532502	0.357815896133457	0.720481093751861	NA
ENST00000532197	6.58481400967716	0.130198092861599	0.36387306190469	0.357811848395917	0.720484123111802	0.999992864727826
ENST00000557535	1.12220318354099	-0.974474826103177	2.72343738578952	-0.357810622409694	0.720485040650802	NA
ENST00000430334	1205.00087268559	0.0400398059197676	0.111904003908019	0.357804944608408	0.720489289973065	0.999992864727826
ENST00000531399	0.71248483928328	0.658742396681599	1.84108214463854	0.357801741003214	0.720491687586475	NA
ENST00000639069	61.9628797125436	-0.139642300790599	0.390292945348084	-0.357788431625528	0.720501648500744	0.999992864727826
ENST00000378201	0.329472963040265	-1.09685165893669	3.06575237952363	-0.357775685428034	0.720511187967974	NA
ENST00000529854	1.50485684022643	0.419254823879223	1.17185642215644	0.357769788134722	0.720515601615569	NA
ENST00000463690	78.3349988497418	0.0608835827747494	0.170178974395821	0.357762073669216	0.720521375283799	0.999992864727826
ENST00000464199	62.406085033088	-0.328805125171262	0.919071068834016	-0.357758106332736	0.720524344528063	0.999992864727826
ENST00000541303	55.4604792235399	0.0712578577308189	0.199179308042529	0.357757331477444	0.720524924447764	0.999992864727826
ENST00000451680	0.343445944596425	-1.09678579704681	3.06574698848721	-0.357754831421369	0.720526795548904	NA
ENST00000440884	333.688459668175	-0.0697568215234372	0.194985110326266	-0.357754607040066	0.720526963481263	0.999992864727826
ENST00000448880	2.17271078166064	0.285307220702926	0.797531753766735	0.357737756967572	0.720539574518997	NA
ENST00000410075	1611.6198646127	0.0527526671630564	0.147461992813991	0.357737381384767	0.720539855615919	0.999992864727826
ENST00000265295	185.82273954762	0.0457858057701517	0.127988891756898	0.357732652745499	0.720543394668136	0.999992864727826
ENST00000479339	208.232046681346	0.054431298574595	0.152160998358969	0.357721749736316	0.720551554822575	0.999992864727826
ENST00000624629	2.57589007660353	-0.238994477932765	0.668108141315122	-0.357718254207053	0.720554170993176	NA
ENST00000466835	2.30676535712314	0.634494968643495	1.77375255943884	0.35771334917438	0.720557842088622	NA
ENST00000610837	39.109454301109	-0.0873718521645347	0.244274695133076	-0.357678686762607	0.720583784815407	0.999992864727826
ENST00000593685	50.784922173965	-0.196736769199488	0.550045281521873	-0.35767376943068	0.720587465168134	0.999992864727826
ENST00000507378	0.796463008123544	0.443375020387128	1.23961739136979	0.357670861568984	0.720589641545865	NA
ENST00000467286	9.01906948131776	-0.137808332274173	0.385330589222651	-0.357636627167807	0.720615264319926	0.999992864727826
ENST00000490562	4.89634884210886	1.03112168746824	2.88318926657485	0.357632327305789	0.720618482578414	0.999992864727826
ENST00000604604	3.52926550891634	-0.163911534140592	0.458324354266446	-0.357632171659163	0.720618599073193	0.999992864727826
ENST00000624394	1.66796340342222	-0.248864465227071	0.695878552844124	-0.357626290119069	0.72062300115674	NA
ENST00000634819	0.331239456803306	-1.09633678351521	3.06571476958801	-0.357612128300685	0.720633600715724	NA
ENST00000409884	372.61415067729	-0.185321710907427	0.518221246327909	-0.357611179048733	0.720634311195054	0.999992864727826
ENST00000559297	2.23159899407474	0.27999029524097	0.782984624960392	0.35759360569198	0.720647464234204	NA
ENST00000543402	0.572366151550531	0.768683213161891	2.14961826106257	0.357590567165133	0.720649738473009	NA
ENST00000478512	12.2346987576003	-0.108545165198563	0.303553729629046	-0.357581392036293	0.720656605774393	0.999992864727826
ENST00000429866	0.4499463535411	-0.533858841660848	1.49301282419989	-0.35757150441554	0.720664006379254	NA
ENST00000459626	17.1442619471316	0.0943239735265177	0.263791652887406	0.357569970444736	0.720665154515419	0.999992864727826
ENST00000552535	17.8472286264006	-0.0909919754141847	0.254474209340994	-0.357568555374725	0.720666213658075	0.999992864727826
ENST00000583778	8.86471480100046	0.269549109890282	0.753875146619079	0.357551394417412	0.720679058225578	0.999992864727826
ENST00000483083	241.495861697088	-0.0994159529517726	0.278052068991481	-0.357544374017294	0.720684312850445	0.999992864727826
ENST00000343300	0.982578395533831	-0.958021320508973	2.67953116885007	-0.357533187762884	0.720692685558684	NA
ENST00000415775	657.065321328246	0.100384294936011	0.280789318196418	0.357507527639602	0.720711891821379	0.999992864727826
ENST00000430483	1.17624191907818	-0.977990455939707	2.73558605924092	-0.357506740698585	0.720712480839101	NA
ENST00000577929	34.0999274480004	0.0789102572497188	0.220728370220213	0.357499387917343	0.72071798433258	0.999992864727826
ENST00000428343	3.35769228793535	0.521801216204398	1.45961535466467	0.357492276671942	0.720723307052324	0.999992864727826
ENST00000593244	0.213371706263502	0.953804931508962	2.66810957080102	0.357483418952173	0.720729937015405	NA
ENST00000276449	272.861405781217	-0.078753327528639	0.220306484340631	-0.357471672993851	0.720738728844325	0.999992864727826
ENST00000485601	57.5319020265412	0.0964701599716462	0.26987289837647	0.357465164349595	0.720743600568873	0.999992864727826
ENST00000427128	823.101113766315	-0.0506429544253481	0.141673120803693	-0.357463392759736	0.720744926607021	0.999992864727826
ENST00000514669	28.7020453646993	0.102741151006458	0.287418666218336	0.357461651180342	0.720746230183102	0.999992864727826
ENST00000377059	1479.73020839952	-0.0350335969623245	0.098010026985048	-0.357449110463658	0.720755616961616	0.999992864727826
ENST00000351218	238.63316581595	0.0333015282353227	0.0931654450559569	0.357445061474468	0.720758647655825	0.999992864727826
ENST00000558527	75.6122607390975	-0.334764681665142	0.936565360092243	-0.357438675323386	0.720763427739516	0.999992864727826
ENST00000644842	1.04841407742555	0.318128084671992	0.890036947210789	0.357432447797754	0.720768089101335	NA
ENST00000520878	49.9540517917187	0.27834177488515	0.778726408196581	0.357432047963738	0.72076838838123	0.999992864727826
ENST00000495119	12.5069470222939	0.122129984066502	0.341701985467773	0.357416664990437	0.720779902728311	0.999992864727826
ENST00000583842	33.2575200290143	0.0993476528398717	0.277969581397378	0.357404764724407	0.72078881026906	0.999992864727826
ENST00000409861	0.638937764713532	1.08840690665743	3.04531697901679	0.357403486782131	0.720789766831684	NA
ENST00000457756	0.466771064359585	-0.740905290411001	2.0730384377787	-0.357400652544047	0.720791888311083	NA
ENST00000536814	18.5082164681571	0.488038865048073	1.36556018198068	0.35739096049227	0.720799143006561	0.999992864727826
ENST00000420686	37.6401153679999	0.0640830286170735	0.179311262058698	0.357384292996029	0.720804133776043	0.999992864727826
ENST00000489537	199.149253388507	-0.0626330548735434	0.175254314233944	-0.357383811903972	0.720804493884626	0.999992864727826
ENST00000480451	43.1358650156974	0.0723719989885227	0.202509718939287	0.357375435448705	0.720810763865946	0.999992864727826
ENST00000613363	280.126844669262	-0.0508879065913723	0.142394743687368	-0.357372086030775	0.720813270992314	0.999992864727826
ENST00000288098	409.539629589437	-0.0535806263519576	0.149931204012994	-0.357368078944486	0.720816270404481	0.999992864727826
ENST00000477861	21.1782651238622	-0.15678600880253	0.43874168160424	-0.357353803790078	0.720826955777496	0.999992864727826
ENST00000505744	3.37207438941682	-0.401738820027792	1.12420936059694	-0.357352317200486	0.720828068536671	0.999992864727826
ENST00000521117	0.215667875983974	0.951811987735074	2.66356582072445	0.357345022349098	0.720833528971477	NA
ENST00000438795	5.37941369594897	0.162659515076695	0.455190277840218	0.357344000949406	0.720834293523683	0.999992864727826
ENST00000393791	0.961504015568833	1.08128908027082	3.02604364706795	0.357327654978975	0.720846529073214	NA
ENST00000318682	122.28845426934	-0.109067983912408	0.305236842174093	-0.357322475018271	0.720850406475891	0.999992864727826
ENST00000529819	1.97573055006522	0.276489918978276	0.773832393937654	0.35729948906811	0.72086761244294	NA
ENST00000638717	43.0290709549332	-0.092785289357744	0.259688394875493	-0.357294708538014	0.720871190891982	0.999992864727826
ENST00000317704	419.776414134345	-0.051840967863465	0.145098945521195	-0.35728011445743	0.720882115277646	0.999992864727826
ENST00000368129	0.588294151218991	0.767822964387156	2.14908656648241	0.35727875105744	0.720883135852369	NA
ENST00000290219	267.176464578723	-0.0555040306724367	0.155354382224482	-0.357273672475072	0.720886937435764	0.999992864727826
ENST00000216061	602.943237118037	0.0451686057634042	0.126431339587238	0.35725798612011	0.720898679532954	0.999992864727826
ENST00000427123	20.872890578163	-0.313573244714149	0.877722678665079	-0.357257767557128	0.7208988431398	0.999992864727826
ENST00000290155	199.257188606878	-0.113526863775907	0.317773228259942	-0.357257483261114	0.720899055951586	0.999992864727826
ENST00000559881	213.416983604371	-0.0870735025010472	0.243728022474277	-0.357256837425154	0.720899539396727	0.999992864727826
ENST00000550673	9.07588978968796	-0.716699614207386	2.00614892550012	-0.357251450825724	0.720903571578725	0.999992864727826
ENST00000465214	69.6526342995536	0.327321918223559	0.916273907834871	0.357231517153	0.720918493156032	0.999992864727826
ENST00000588323	5.00201772909549	-0.239760540304857	0.671175700101894	-0.357224703260946	0.720923593796752	0.999992864727826
ENST00000427236	1.47264392759492	-0.286741749891473	0.802697239684034	-0.357222792997697	0.720925023755082	NA
ENST00000523084	48.4204328115801	0.166595874946936	0.466375283540291	0.357214202438631	0.720931454368525	0.999992864727826
ENST00000510978	35.3525157936256	-0.177871160863488	0.497942773587918	-0.35721205387085	0.720933062719653	0.999992864727826
ENST00000565723	410.53713591165	0.061727822000122	0.172805754852624	0.357209295794379	0.720935127331869	0.999992864727826
ENST00000537157	1.29408358092009	0.290509270253866	0.813275600221273	0.357208884878416	0.720935434931243	NA
ENST00000534443	2.14989932854958	0.625564113198061	1.75128229199087	0.357203470884705	0.720939487688892	NA
ENST00000635809	0.542435767267253	-0.632859406427856	1.77178879070562	-0.357186708566893	0.720952035520382	NA
ENST00000373484	76.6769557614726	-0.0853478139162361	0.238951061325013	-0.357176961018595	0.720959332313937	0.999992864727826
ENST00000452929	177.878180463383	-0.152182171551614	0.426101743063593	-0.357149845146026	0.72097963077471	0.999992864727826
ENST00000648216	235.788962602148	-0.303451407100633	0.849650770672723	-0.357148392698298	0.720980718056838	0.999992864727826
ENST00000508065	310.960575955746	-0.138702213894565	0.388364984218084	-0.357143974176307	0.720984025704293	0.999992864727826
ENST00000639824	0.805099384937312	0.956741203947213	2.67887534742662	0.357142860292577	0.720984859543829	NA
ENST00000379888	1719.24530901185	-0.0344413677350821	0.0964384528849131	-0.357133142483979	0.720992134188807	0.999992864727826
ENST00000415608	1.20469721876828	-0.436856512181851	1.22324235029995	-0.357129976798735	0.720994503991526	NA
ENST00000646792	6.10068249832674	0.548510680579403	1.53589929054502	0.35712672305797	0.720996939714587	0.999992864727826
ENST00000407540	101.780458524936	-0.0963221923215474	0.269716245064134	-0.357124178036231	0.720998844898498	0.999992864727826
ENST00000439028	145.526342446127	-0.252012542729292	0.705676143740674	-0.357122094837179	0.721000404366748	0.999992864727826
ENST00000620513	20.0438315751487	0.0773509325020966	0.216595370384887	0.357121818276379	0.721000611398317	0.999992864727826
ENST00000600859	9.10391192267039	-0.411252124811589	1.15160821194664	-0.357111142961045	0.72100860288376	0.999992864727826
ENST00000638289	448.240787183938	-0.0516393061325347	0.14460380441215	-0.357108904170685	0.721010278834424	0.999992864727826
ENST00000453848	1055.42578037334	0.0583124021839121	0.163298001915737	0.357091951523092	0.721022969570842	0.999992864727826
ENST00000601572	7.63659987468992	0.150822311512032	0.422371983416019	0.357084080937912	0.721028861509792	0.999992864727826
ENST00000569130	1.14014633323281	-0.287016444919521	0.803794826728379	-0.357076750652577	0.721034348993875	NA
ENST00000496375	0.213479990618614	0.952640026107148	2.6678939548143	0.35707567176277	0.721035156656778	NA
ENST00000467868	4.35789044289523	0.187154191446696	0.524165994764268	0.357051379364785	0.721053342163229	0.999992864727826
ENST00000583868	0.607945362196241	0.933662752375741	2.61503696126451	0.357036159031673	0.721064736321132	NA
ENST00000616114	136.660741212876	-0.485641362857115	1.36020483067611	-0.357035464001198	0.721065256632312	0.999992864727826
ENST00000548979	21.837199748679	0.0679327571077245	0.190269392199438	0.357034604055067	0.721065900402228	0.999992864727826
ENST00000602843	6.92777701887588	-0.129857196252294	0.363756466537815	-0.356989382177196	0.721099754527432	0.999992864727826
ENST00000506227	2.91682616070608	0.190847276626122	0.53460825037849	0.356985281261571	0.72110282459307	NA
ENST00000440007	3152.86116200572	0.0381452826914353	0.106858303700468	0.356970692688135	0.721113746063179	0.999992864727826
ENST00000593129	4.69311254608502	-0.310490163212768	0.86981140718243	-0.356962625057466	0.721119785772538	0.999992864727826
ENST00000518868	10.1457588462249	0.315023205454964	0.882545981371396	0.356948206784022	0.721130579837625	0.999992864727826
ENST00000645691	0.561884503514767	-0.635715379869061	1.78100818009335	-0.356941302670346	0.721135748538044	NA
ENST00000648553	18.1287747534372	0.309898575996301	0.86821417513923	0.356937936364151	0.721138268696452	0.999992864727826
ENST00000614494	1.65069275868273	-0.314909492686872	0.882285398092817	-0.356924747216255	0.721148142676492	NA
ENST00000483894	128.980784438074	0.0438143365886542	0.12275908901191	0.356913178008377	0.721156803935983	0.999992864727826
ENST00000641437	125.645453273664	-0.0829171505168709	0.232329574704976	-0.356894513417689	0.721170777212043	0.999992864727826
ENST00000489713	166.046730229718	0.0991179212222732	0.277723498740884	0.356894255155377	0.721170970561194	0.999992864727826
ENST00000446784	0.924068420077035	0.378645559703112	1.06095261562635	0.356892055428482	0.721172617396582	NA
ENST00000615660	25.3080964973938	0.490846405270485	1.3753832682837	0.356879726974576	0.721181847172716	0.999992864727826
ENST00000545850	2.05541134918639	0.280669950657686	0.78646002234591	0.356877581419185	0.721183453460678	NA
ENST00000489348	1.72871666011095	0.273522718462527	0.766461409646705	0.356864305260464	0.721193392795126	NA
ENST00000421516	20.5691723010041	0.836773796703503	2.34483804438269	0.35685782167689	0.721198246814586	0.999992864727826
ENST00000637354	6.39795109026652	-0.367560961031476	1.02999435659868	-0.356857257204072	0.721198669415059	0.999992864727826
ENST00000473770	232.642107429475	0.04592359197583	0.128696374981107	0.356836717293488	0.721214046964425	0.999992864727826
ENST00000546771	20.0718620028546	0.0872195005691142	0.244429351376928	0.35682907996845	0.721219764804956	0.999992864727826
ENST00000382409	2893.80045982315	-0.0321876961210496	0.0902083601306609	-0.356815001119938	0.721230305265411	0.999992864727826
ENST00000493590	1.79056216634975	-0.541074389996983	1.51641159925083	-0.356812352440654	0.721232288267256	NA
ENST00000301008	45.0232042709946	0.0684543252632084	0.191850448226531	0.3568108695914	0.721233398441293	0.999992864727826
ENST00000421534	19.7563496596089	-0.114126400544427	0.319851696628982	-0.356810364763549	0.721233776394056	0.999992864727826
ENST00000369151	3672.43443704153	0.0258521372132341	0.0724538933723361	0.356808116306208	0.721235459762117	0.999992864727826
ENST00000421599	14.3197943616963	-0.340248989016469	0.953596939295912	-0.356805873630102	0.721237138803247	0.999992864727826
ENST00000589244	7.21167238671573	0.13995571265738	0.392250186925623	0.356802156690667	0.721239921595113	0.999992864727826
ENST00000483834	5.48508200728971	0.601649576530144	1.68625035933446	0.356797300709015	0.721243557168719	0.999992864727826
ENST00000532255	94.2930586688416	0.288149412304328	0.807697754671514	0.356754009328052	0.721275968813807	0.999992864727826
ENST00000536872	1.40397011588705	-0.67808794353289	1.90080207826466	-0.356737795737234	0.721288107828954	NA
ENST00000550831	270.468746841473	-0.0451756442847869	0.12663800474577	-0.356730543690092	0.721293537414514	0.999992864727826
ENST00000532232	7.86012829629386	0.166376471397582	0.466414424951036	0.356713820364901	0.721306058170583	0.999992864727826
ENST00000411179	0.704324171292046	-0.44275718577373	1.24122292616785	-0.356710447768393	0.721308583243143	NA
ENST00000468576	24.2470371323373	-0.0897707223629967	0.251666881999363	-0.356704551865604	0.721312997529561	0.999992864727826
ENST00000593422	1.02415066065148	0.574123024036704	1.60952639340369	0.356703081347177	0.721314098514139	NA
ENST00000489446	72.729185031908	-0.145406485831581	0.407678833390086	-0.356669206057234	0.721339461274815	0.999992864727826
ENST00000424730	0.495234805182277	1.08967450444784	3.0551636785116	0.356666489626082	0.721341495106641	NA
ENST00000396551	369.487183976786	-0.109461562693089	0.306909976433259	-0.356656906253724	0.721348670333756	0.999992864727826
ENST00000521606	156.25333431271	-0.198156383656651	0.555650947897463	-0.356620256667352	0.721376110702769	0.999992864727826
ENST00000420850	66.9225194335584	-0.0503769806654994	0.141265209387709	-0.356612791527725	0.721381700064554	0.999992864727826
ENST00000465356	125.261435064787	-0.0690783127280776	0.193708557076605	-0.356609505385762	0.721384160496969	0.999992864727826
ENST00000485743	2.43469863477209	-0.44550473741438	1.2493016855353	-0.356603006761727	0.721389026218932	NA
ENST00000399213	6.88481135892222	-0.28685076015977	0.804431034189673	-0.356588381064541	0.721399976974611	0.999992864727826
ENST00000483041	1.62815336633632	1.00403671795754	2.81569711093932	0.356585484303953	0.721402145884316	NA
ENST00000536938	35.6556394750007	0.220088424058466	0.617212790829729	0.356584353611009	0.721402992475736	0.999992864727826
ENST00000650073	11.4431704821514	0.205654311348983	0.576738085368588	0.356581811685891	0.72140489570987	0.999992864727826
ENST00000512571	0.212232652358428	0.952188001057182	2.67038578227019	0.356573199040812	0.72141134433126	NA
ENST00000599339	1.10351870884726	0.509579811749827	1.429105223148	0.356572632648657	0.721411768411726	NA
ENST00000579593	31.087723685864	-0.0945678893140905	0.265215416354085	-0.356570106723488	0.721413659673999	0.999992864727826
ENST00000645609	220.135165718844	-0.0754005499797459	0.211467629950976	-0.356558353622377	0.721422459718271	0.999992864727826
ENST00000479065	1.89658289695245	0.607161778020372	1.70291333152008	0.35654297067391	0.721433977638619	NA
ENST00000613359	1429.59401469338	-0.0474699680146616	0.133139854633394	-0.356542134925503	0.721434603403662	0.999992864727826
ENST00000530541	35.7824468351519	-0.45454724872782	1.27488373782909	-0.356540157537687	0.721436083969802	0.999992864727826
ENST00000564972	11.6994347002637	-0.103099602293608	0.28917034532929	-0.356535875683256	0.721439290005417	0.999992864727826
ENST00000650295	3.18197579823339	0.515792463548613	1.44668140828401	0.35653493616153	0.721439993472329	0.999992864727826
ENST00000466811	1.71739240829565	-0.266233909888433	0.746730452051236	-0.356532814695182	0.72144158192117	NA
ENST00000583119	3.86345207774206	0.375490972747465	1.05322827199764	0.356514330967661	0.721455421670941	0.999992864727826
ENST00000437367	21.3425505954483	-0.200881691348696	0.563465701553117	-0.356510947862474	0.721457954791585	0.999992864727826
ENST00000491767	32.865104543215	-0.177641310573555	0.498295873803372	-0.356497655133407	0.721467907833135	0.999992864727826
ENST00000547879	674.255857887734	-0.0251475046983852	0.0705407849387655	-0.356495957908818	0.721469178647571	0.999992864727826
ENST00000349721	420.518636172517	0.663463778035534	1.86118083162889	0.356474645967032	0.721485136249488	0.999992864727826
ENST00000485760	77.5124571546439	-0.0712910821699544	0.199991598443097	-0.356470385380907	0.721488326434967	0.999992864727826
ENST00000398762	9.22448970425958	-0.632989345705192	1.77573601386604	-0.356465905271066	0.721491680997745	0.999992864727826
ENST00000372991	1027.32285107163	0.0463237245801058	0.129957550175633	0.356452737970984	0.721501540281386	0.999992864727826
ENST00000535558	4.4214153124087	0.578841870826418	1.62390533324779	0.356450501747379	0.721503214703872	0.999992864727826
ENST00000468712	5.58869184298231	0.244123611497844	0.684884268872009	0.356445055892305	0.721507292415356	0.999992864727826
ENST00000557377	1.25055361439643	0.428427436361107	1.20195316201015	0.356442705009072	0.721509052696661	NA
ENST00000398465	3.57927102469731	-0.576921878949552	1.61862333114478	-0.356427507159136	0.721520432494013	0.999992864727826
ENST00000573685	3.65576299029724	-0.471427819074337	1.322719402934	-0.356408031838527	0.721535015252252	0.999992864727826
ENST00000488009	2.75680902874802	-0.196814285806598	0.552216753465599	-0.356407668857259	0.721535287046843	NA
ENST00000560043	33.1983178650692	-0.123351700413945	0.346097609070811	-0.356407259631508	0.721535593468608	0.999992864727826
ENST00000618718	317.866874877889	-0.0686018076764779	0.192481916537603	-0.356406507741084	0.721536156472373	0.999992864727826
ENST00000517586	9.02861363966966	0.149380691484434	0.419131458281861	0.356405343795448	0.721537028016918	0.999992864727826
ENST00000424629	96.5514031907694	-0.395963174288305	1.11106511460528	-0.356381609937393	0.721554799642744	0.999992864727826
ENST00000509982	6.37349506521588	0.399374147299805	1.12065447931978	0.356375809555698	0.721559142921254	0.999992864727826
ENST00000315658	17.8759435704817	-0.356515460363956	1.0004616283263	-0.35635095866733	0.721577751165428	0.999992864727826
ENST00000583507	3.61172386572499	-0.364950819729737	1.02419041839899	-0.356331023190223	0.721592678888755	0.999992864727826
ENST00000395745	679.190957002755	0.097390743539284	0.27331940886815	0.356325750676073	0.721596626975151	0.999992864727826
ENST00000527754	1.24139056137857	-0.967349643635674	2.71498691323958	-0.356299928709937	0.721615962706661	NA
ENST00000648437	4186.72343721265	0.0451495455227255	0.126727909417315	0.356271524799231	0.721637232028056	0.999992864727826
ENST00000441027	3.73080342343314	0.267689078537233	0.751386414898804	0.356260205440745	0.72164570821219	0.999992864727826
ENST00000409320	1259.16948839898	0.05812166869711	0.163145075970289	0.356257572295315	0.721647679974195	0.999992864727826
ENST00000485337	5.99084617696398	-0.785025376012165	2.20356464329321	-0.356252483176056	0.721651490833134	0.999992864727826
ENST00000544282	10.2453611435265	0.62961929017817	1.76737899371855	0.356244638199222	0.721657365360227	0.999992864727826
ENST00000455399	2.58296896656202	-0.224529010282317	0.630284070248213	-0.356234626386632	0.721664862495354	NA
ENST00000540904	8.87948880545231	-0.705969484224289	1.98175787740758	-0.35623397402502	0.721665351003544	0.999992864727826
ENST00000529680	0.49440250485992	1.08836766171073	3.05524615168735	0.356229124487939	0.721668982487769	NA
ENST00000439170	268.032518736699	-0.061394225771739	0.172351404577691	-0.356215407249925	0.721679254416278	0.999992864727826
ENST00000593569	13.5057309967919	-0.202624316574236	0.568825915299752	-0.356214987967734	0.721679568389654	0.999992864727826
ENST00000531855	2.91839949176924	-0.220196210260411	0.618190968493532	-0.356194479510121	0.721694925907387	NA
ENST00000563393	37.6786906489999	-0.204261096625634	0.573505529643224	-0.356162383914073	0.721718960542882	0.999992864727826
ENST00000449602	41.0890901403543	-0.0964761695680531	0.270877908524681	-0.356161084133824	0.721719933882971	0.999992864727826
ENST00000496203	18.8887028602007	-0.476915861653806	1.33905831638396	-0.356157648863037	0.721722506386742	0.999992864727826
ENST00000554250	9.13090448834016	-0.156948285028351	0.440673587385311	-0.356155416437792	0.721724178140881	0.999992864727826
ENST00000451250	0.210747593099686	0.952121683887973	2.67337593132408	0.356149568316193	0.721728557519576	NA
ENST00000492225	238.65888046329	0.0548655030424067	0.154054442600637	0.356143595187561	0.721733030519478	0.999992864727826
ENST00000418802	37.1072995564565	-0.624652004238073	1.75399876079274	-0.356130242621012	0.721743029673705	0.999992864727826
ENST00000624328	1.2053420214197	-0.348409154160756	0.978347946147733	-0.356119881002076	0.721750789070589	NA
ENST00000459927	0.644612098685111	-0.64178512126534	1.80216236352561	-0.3561194786078	0.721751090407947	NA
ENST00000627535	15.3223767574847	-0.171782499136037	0.482383820324347	-0.356111651963229	0.721756951484992	0.999992864727826
ENST00000423440	2.15211877612239	0.255493901521033	0.717454952980821	0.356111419204131	0.721757125789695	NA
ENST00000623540	6.1516737748572	-0.145889230415543	0.409675880281565	-0.356108908133121	0.72175900623908	0.999992864727826
ENST00000578758	194.225851280632	-0.0918824548882489	0.258018425975702	-0.35610811336746	0.721759601410411	0.999992864727826
ENST00000407360	83.5416109390369	0.227211154338382	0.63804422904469	0.356105649099864	0.721761446812584	0.999992864727826
ENST00000441564	165.129287727169	0.0617271883793591	0.173346938524644	0.35609044442734	0.721772833085748	0.999992864727826
ENST00000481632	87.550625403022	-0.139157704966383	0.390796268683378	-0.35608759887912	0.721774964028944	0.999992864727826
ENST00000620340	706.081527782511	-0.0406333613505048	0.114111706120706	-0.356084075261509	0.721777602760361	0.999992864727826
ENST00000472866	4.08435253872177	0.583370835360321	1.63831772103146	0.356079182854129	0.721781266542822	0.999992864727826
ENST00000535330	0.211035329136307	0.951715555849875	2.67279457237341	0.356075085488057	0.721784334946742	NA
ENST00000606994	39.2877796452248	0.0521631770328124	0.146498877104741	0.35606537103706	0.721791609847809	0.999992864727826
ENST00000639791	88.420712576837	0.061319552927556	0.172219469554624	0.356054707903434	0.721799595221728	0.999992864727826
ENST00000547074	1.40398647265745	0.982663227349474	2.75987289029283	0.356053799001306	0.721800275878893	NA
ENST00000592764	773.615808014075	-0.0374916450126593	0.105298480264472	-0.356051150201728	0.721802259508919	0.999992864727826
ENST00000515823	0.611455345807599	0.933479291797194	2.62178515877551	0.35604721030352	0.721805210018886	NA
ENST00000471631	17.2225191752511	-0.278306620597238	0.781689805393924	-0.356032045802348	0.721816566445284	0.999992864727826
ENST00000526883	12.9710547122815	0.340407143307003	0.956135261799514	0.356024044826391	0.721822558259208	0.999992864727826
ENST00000357502	14.4939530623083	0.823170771688385	2.31214565732478	0.35602029183612	0.721825368824636	0.999992864727826
ENST00000615911	2543.99346999481	-0.0431441585712786	0.121188416328141	-0.356008931203931	0.721833876676687	0.999992864727826
ENST00000430050	0.207778045726763	0.95388990677744	2.6794330013814	0.356004388348451	0.721837278780644	NA
ENST00000616939	9.37575065768049	-1.04320137975844	2.93038068971936	-0.355995172715373	0.721844180302976	0.999992864727826
ENST00000328540	245.725716200231	0.0535086067552336	0.150321555342834	0.355960970688455	0.721869794156604	0.999992864727826
ENST00000531743	153.297261924155	-0.0614610721519447	0.172676454482446	-0.355931978891729	0.721891506319797	0.999992864727826
ENST00000520032	0.210363297055638	0.951806480851606	2.67415389953322	0.355928086643684	0.721894421269157	NA
ENST00000540662	6.1276115102967	0.448361528158297	1.25970114624151	0.355926903373903	0.721895307434316	0.999992864727826
ENST00000300175	1916.95978515219	0.0941509387338815	0.264532341670243	0.355914661093678	0.721904475849071	0.999992864727826
ENST00000522605	207.712365919844	0.0854581847239952	0.240111015300171	0.355911138092357	0.721907114281399	0.999992864727826
ENST00000556142	5.70443571529393	-0.677584318711078	1.9038797818624	-0.355896588201727	0.721918010963453	0.999992864727826
ENST00000513426	0.20824608374803	0.953243627156698	2.67847133536497	0.35589091978347	0.721922256161943	NA
ENST00000538089	0.621606914236707	0.442057701705891	1.24233160627048	0.355829071300022	0.721968576357619	NA
ENST00000570309	96.3019881647452	0.0833246771296415	0.234173701425936	0.355824230570123	0.721972201769338	0.999992864727826
ENST00000402444	1.94927614680986	0.536642563594573	1.50817629684963	0.35582217060137	0.721973744562302	NA
ENST00000526771	1.50291060691542	0.689373654442169	1.93747509750502	0.355810330326263	0.721982612239673	NA
ENST00000406795	0.213702149751447	0.949096883064427	2.66745200885281	0.355806544940467	0.72198544728134	NA
ENST00000521207	2.73854626348331	0.383556939865092	1.07799583783047	0.355805585146805	0.721986166113572	NA
ENST00000524209	0.324071598930568	-1.09087928715585	3.06604218574194	-0.355793958814	0.721994873611657	NA
ENST00000552755	39.8677411737942	-0.142482161725791	0.400464903280095	-0.355791882281718	0.721996428826465	0.999992864727826
ENST00000355733	4.62527808590188	0.597300379186324	1.67881876358072	0.355786099216782	0.722000760047742	0.999992864727826
ENST00000573294	1.10744501945749	0.568571939233944	1.59809032519812	0.355782104596281	0.722003751820373	NA
ENST00000640911	2.95775995787985	-0.238745068314417	0.671077347071041	-0.355763861433312	0.722017415098667	NA
ENST00000532496	36.2329363784491	-0.0648727050614468	0.182348295283132	-0.355762607819937	0.722018353999879	0.999992864727826
ENST00000290607	3209.84016908059	0.0557895077578522	0.156818122629161	0.355759314181955	0.72202082079168	0.999992864727826
ENST00000561447	0.32652607032523	-1.09077283333672	3.06604203709022	-0.355759255790211	0.722020864524586	NA
ENST00000474651	0.207233286722824	0.953600405072345	2.68055564256078	0.355747289827326	0.722029826535598	NA
ENST00000611804	0.465779084671719	-1.08669654156771	3.05473244763776	-0.355741970923856	0.722033810186432	NA
ENST00000502384	24.2958133931704	-0.753022712069891	2.11679159520437	-0.355737765482382	0.722036959903081	0.999992864727826
ENST00000561988	0.606731676933726	-1.07955760193642	3.03474447506323	-0.355732619601831	0.72204081397945	NA
ENST00000355954	13.0507666758309	-0.425085118163296	1.19500339995385	-0.355718752080296	0.722051200281126	0.999992864727826
ENST00000493123	0.340177856032559	-1.09064519281229	3.06604136059451	-0.355717703886686	0.72205198534455	NA
ENST00000473533	4.04131121517687	-0.748470879658111	2.10413109162218	-0.3557149469623	0.722054050193964	0.999992864727826
ENST00000498385	639.635641728284	0.0654725245486971	0.184059718422816	0.355713488587958	0.722055142471169	0.999992864727826
ENST00000454836	0.441765608530099	-0.531873047186882	1.49525216601173	-0.355707926246007	0.722059308498184	NA
ENST00000511414	0.346519831072165	-1.09061076976603	3.06604110388437	-0.35570650647323	0.722060371866661	NA
ENST00000360694	1422.95227354421	0.0358973609966639	0.100919512527823	0.35570287744669	0.72206308990433	0.999992864727826
ENST00000423241	205.931503586827	0.0603230798119679	0.169612114181332	0.355653133050842	0.72210034739575	0.999992864727826
ENST00000567801	0.206383350823661	0.953942334482554	2.68231441458639	0.355641504700206	0.722109056877394	NA
ENST00000519481	13.4986675959057	-0.109460674351719	0.307784974647579	-0.355640084370765	0.722110120687927	0.999992864727826
ENST00000507956	120.871461232537	0.0793266019105458	0.22306742944811	0.355617142793134	0.722127303742061	0.999992864727826
ENST00000474887	6.17181099148717	-0.16833028254487	0.473348884456123	-0.35561567391942	0.722128403921242	0.999992864727826
ENST00000621282	56.4813312181521	-0.0746061316319718	0.209802069193596	-0.355602458635088	0.722138302129997	0.999992864727826
ENST00000465542	5.74112189742471	0.139628367255724	0.392662616553641	0.355593737140623	0.722144834528955	0.999992864727826
ENST00000488218	0.207118103698493	0.953271086027486	2.68079347395677	0.355592885199205	0.722145472634124	NA
ENST00000438992	1.48615158952988	0.508957331194894	1.43130221333444	0.355590403237902	0.722147331627293	NA
ENST00000491807	22.5290383350768	-0.0852348510604385	0.239702290087903	-0.355586302613886	0.722150403005138	0.999992864727826
ENST00000519368	0.423724699689297	-0.533146740687047	1.49936766903141	-0.355581057067516	0.722154331939273	NA
ENST00000412356	0.716963068045732	0.954030165460714	2.68304633058656	0.355577223764208	0.722157203102631	NA
ENST00000504354	0.317174428712194	-1.09020372342104	3.06603668830113	-0.355574258971153	0.722159423750148	NA
ENST00000524439	0.408868130569308	-1.08622459191026	3.05485633805018	-0.355573052120534	0.722160327689063	NA
ENST00000359031	13.9898278139131	0.812546724849428	2.28520469543183	0.355568464599134	0.722163763775786	0.999992864727826
ENST00000327284	494.575194058141	0.0929381450710183	0.261385170873128	0.355560128987306	0.722170007223706	0.999992864727826
ENST00000552155	180.70715217255	0.0574839868776375	0.161676862923542	0.355548628530863	0.722178621198965	0.999992864727826
ENST00000438874	12.1150771587103	0.206556791816668	0.580952660642032	0.355548404905134	0.722178788697579	0.999992864727826
ENST00000371226	463.03461478604	-0.0498682753661552	0.140261497053373	-0.355537880414745	0.722186671694437	0.999992864727826
ENST00000423376	1.21084927091781	0.542152994713681	1.52489130890679	0.355535500495676	0.722188454292633	NA
ENST00000461428	8.21456728626721	0.187884587423899	0.528456960308227	0.355534322633037	0.722189336531517	0.999992864727826
ENST00000341959	2.34647436381323	-0.283132323779134	0.796366193114611	-0.355530315358812	0.72219233804993	NA
ENST00000587880	22.1797182514116	0.103972198696957	0.29244310544808	0.355529662898538	0.72219282675448	0.999992864727826
ENST00000466171	24.7657200095744	0.0639664500281824	0.179919821995352	0.355527530645483	0.722194423851388	0.999992864727826
ENST00000573186	32.8092464668519	0.354305546020608	0.996582833518047	0.355520418478281	0.722199751004696	0.999992864727826
ENST00000525657	0.450470915880379	0.91889004626166	2.58469749199168	0.355511640765974	0.722206325702661	NA
ENST00000392586	174.993564390877	0.234534653698219	0.659717298398513	0.355507812615434	0.722209193077334	0.999992864727826
ENST00000532146	49.8352126497543	0.0720948344223101	0.202802294852993	0.355493188450211	0.722220146956521	0.999992864727826
ENST00000553866	7.54837380711692	0.263893892066983	0.742371068096524	0.35547437583151	0.722234238179782	0.999992864727826
ENST00000305105	768.581827171631	0.0482964821462087	0.135868588272148	0.355464664499711	0.722241512299377	0.999992864727826
ENST00000616321	136.982471946712	0.070839038899386	0.199292890983867	0.355451910751399	0.722251065331118	0.999992864727826
ENST00000481682	1.79267538251846	0.713985053324409	2.00871206718976	0.355444199786828	0.722256841151325	NA
ENST00000486268	8.84014282456157	0.712175039571041	2.00368639311819	0.355432388030912	0.72226568865861	0.999992864727826
ENST00000376572	1051.47235095001	-0.0267983594338307	0.0753975627707271	-0.355427396444107	0.722269427580478	0.999992864727826
ENST00000488786	1.88426589766972	0.309466767966967	0.870701304260264	0.355422423801106	0.722273152319186	NA
ENST00000264498	329.061636613864	-0.408465906236386	1.1492442858466	-0.355421307085712	0.72227398879137	0.999992864727826
ENST00000512550	30.8608678867869	0.0745402254330656	0.209723849475468	0.35542083372728	0.722274343359128	0.999992864727826
ENST00000512199	1.03668875332427	0.670746104578131	1.88719945629827	0.355418767390806	0.722275891143158	NA
ENST00000485207	6.13662279448748	-0.20803627860894	0.585327910430967	-0.355418347393971	0.722276205740848	0.999992864727826
ENST00000426546	82.7702518140431	0.0890749965372268	0.25062060720951	0.355417687033067	0.722276700382801	0.999992864727826
ENST00000481037	3.04991390264002	0.252723370169204	0.711077573116913	0.355409001385637	0.722283206359636	0.999992864727826
ENST00000584974	239.419959248432	-0.0650046258407248	0.182900926061459	-0.355408948661538	0.722283245852638	0.999992864727826
ENST00000404167	0.21127300387068	0.949753830106433	2.67231508980236	0.3554048823549	0.722286291723133	NA
ENST00000575534	6.27307250180402	-0.165466984458821	0.465579093602256	-0.355400375000901	0.722289667965678	0.999992864727826
ENST00000590445	0.617248554896738	0.934129545309106	2.62838974159908	0.355399935757166	0.722289996982367	NA
ENST00000490374	0.313053364083645	-1.08965396933639	3.06603052561867	-0.355395668840094	0.722293193130632	NA
ENST00000482309	6.29469186757833	-1.04286746448578	2.93447246119549	-0.355384989389515	0.722301192629456	0.999992864727826
ENST00000497655	143.976218741679	0.048658941212444	0.136920113610334	0.355381980991662	0.722303446091227	0.999992864727826
ENST00000520047	133.767770585127	0.0423015772548185	0.119034920546858	0.355371155459935	0.722311555052561	0.999992864727826
ENST00000644798	846.299417015332	-0.0460779431725232	0.129665205608382	-0.355360892356032	0.722319242751112	0.999992864727826
ENST00000504873	37.7600633605133	0.619216349436709	1.74258344153441	0.355343873169979	0.722331991234167	0.999992864727826
ENST00000528780	0.492390868530903	-0.921984507089115	2.59464854202622	-0.355340807109512	0.722334287922108	NA
ENST00000589955	495.194181952538	-0.0550645156712744	0.154966941605399	-0.35533072473927	0.722341840321192	0.999992864727826
ENST00000587801	7.50340860829659	0.254877201047572	0.717316117035893	0.355320611086755	0.722349416180064	0.999992864727826
ENST00000523254	4.73199053176098	-0.165208927520011	0.464969063623134	-0.355311655000592	0.722356124960556	0.999992864727826
ENST00000342022	25.6290125255619	0.111817296365821	0.314702748191159	0.355310835410625	0.722356738895999	0.999992864727826
ENST00000482392	44.9923297250473	0.0966700962271809	0.272080094706079	0.355300141789539	0.722364749250808	0.999992864727826
ENST00000435326	3.76940371131082	0.4164871638456	1.17227520927206	0.355281047105162	0.722379052731826	0.999992864727826
ENST00000448913	0.205926656160874	0.9532393759778	2.68326311235888	0.355253784687481	0.722399474681585	NA
ENST00000381799	3.49474492790542	0.447373318518413	1.25931529390546	0.355251239053085	0.722401381595843	0.999992864727826
ENST00000556802	0.323458008279248	-1.08913624409219	3.06602372681467	-0.355227598066799	0.722419090950964	NA
ENST00000623745	0.434958801032087	-0.532393513770417	1.49875047530915	-0.355224917383663	0.722421099047876	NA
ENST00000442120	0.207771471178544	0.951756207177044	2.67944652878558	0.35520627000846	0.722435067829905	NA
ENST00000524468	2.65969348101826	-0.374913542056648	1.05548225615821	-0.355205916413296	0.722435332709568	NA
ENST00000616987	761.59664643539	0.0472295654058545	0.132969021607408	0.355192245794665	0.722445573454437	0.999992864727826
ENST00000445023	49.1056041399287	-0.462650231831715	1.30254733647995	-0.355188804947385	0.722448151022223	0.999992864727826
ENST00000616154	2.83624331908053	0.246550699368704	0.694169645761561	0.355173552854241	0.722459576532071	NA
ENST00000620300	3.34600272795816	-0.348139502074364	0.980202814269231	-0.355170886072095	0.722461574254111	0.999992864727826
ENST00000494043	35.0947925177626	-0.136783788204026	0.385125889956261	-0.355166431993344	0.722464910868073	0.999992864727826
ENST00000527381	0.451265080163582	0.917610025737832	2.58366951468781	0.355157662588556	0.722471480169784	NA
ENST00000313375	217.359573632926	0.11459447388589	0.322664791633013	0.355150226666894	0.722477050553939	0.999992864727826
ENST00000484814	0.207738294080105	0.951620361965452	2.67951480001364	0.355146522034738	0.722479825766752	NA
ENST00000531832	11.9652725169701	0.188874592851151	0.531837468107371	0.355135928130997	0.722487761888566	0.999992864727826
ENST00000511899	0.206417769606233	0.95255879036378	2.68224301997561	0.355135154894518	0.722488341137861	NA
ENST00000366472	2022.27147002264	0.0403850441344707	0.113729483515696	0.355097402063707	0.722516622848341	0.999992864727826
ENST00000489806	225.258907592477	-0.0459928973613366	0.129526483080515	-0.355084892814908	0.722525993963103	0.999992864727826
ENST00000445732	0.930287342507014	0.352785171903316	0.993579120927729	0.355065001339714	0.722540895446965	NA
ENST00000486879	12.4870314493832	0.0991030010582503	0.279120801967146	0.355054157052456	0.722549019372002	0.999992864727826
ENST00000555018	0.733368369730134	0.672344229580523	1.89365955329235	0.355050213968807	0.722551973314415	NA
ENST00000540556	35.5835677545578	-0.264180050963821	0.744079497330558	-0.355042776896268	0.722557544773288	0.999992864727826
ENST00000344300	0.312692757525055	-1.08855454888442	3.06601674668479	-0.355038683354045	0.722560611443501	NA
ENST00000587354	52.7492402458066	-0.0619931668693449	0.174612584604492	-0.355032639885396	0.722565138905936	0.999992864727826
ENST00000556078	1.43445279523632	-0.293104732870041	0.825614115824785	-0.355014197616075	0.72257895498563	NA
ENST00000595099	8.85499517743773	0.113165753968605	0.318768976417161	0.355008681335756	0.722583087540648	0.999992864727826
ENST00000481449	0.323353669115384	-1.08847393183361	3.06611665801388	-0.35500082131209	0.72258897593926	NA
ENST00000520298	100.823174984201	0.290584714815236	0.818556058029392	0.354996718874447	0.722592049319243	0.999992864727826
ENST00000457897	1.52563761866261	-0.410051983069892	1.1550959170082	-0.354993881488183	0.722594174976634	NA
ENST00000572792	1.32324775536542	0.303916161261038	0.856116909121238	0.354993760808898	0.722594265384821	NA
ENST00000358994	102.903920925371	-0.344966188717447	0.971810733794514	-0.354972606003741	0.722610113794997	0.999992864727826
ENST00000588269	7.82906340729769	0.170867692812861	0.481358041126912	0.354970060150737	0.722612021063445	0.999992864727826
ENST00000559207	53.3340131155378	-0.520670193753527	1.46681994872789	-0.354965307231525	0.722615581797145	0.999992864727826
ENST00000340019	3.81773054384779	0.753794949752522	2.12362288745057	0.354957066156628	0.722621755758764	0.999992864727826
ENST00000288462	29.4868026663733	-0.0803482806863338	0.226365014067278	-0.354950083684105	0.722626986828057	0.999992864727826
ENST00000636662	1107.44381818044	0.0629470135108048	0.177346224815322	0.354938559173472	0.722635620691133	0.999992864727826
ENST00000411143	0.327365347321891	-1.08830528097694	3.06626326541561	-0.354928845559982	0.722642897904684	NA
ENST00000414075	4.98624539120245	0.182733419615732	0.5148604971807	0.354918314021668	0.722650787916857	0.999992864727826
ENST00000529431	0.582013335143192	0.936072313055093	2.63744542012334	0.354916278423429	0.722652312948646	NA
ENST00000596259	21.9809563627432	0.112168036499766	0.316049218987461	0.354906861846149	0.722659367684986	0.999992864727826
ENST00000567222	10.4325116242416	0.162056394215231	0.45664236727432	0.354886900185235	0.722674322693012	0.999992864727826
ENST00000339145	43.5429458909457	-0.159883378831471	0.450527549552542	-0.354880359681144	0.722679222773801	0.999992864727826
ENST00000358368	1203.78771183521	0.0173439427541728	0.0488734032778049	0.354874872445179	0.722683333765332	0.999992864727826
ENST00000530443	0.203811769703984	0.95379262207141	2.68769016693396	0.354874469462925	0.722683635676599	NA
ENST00000262456	106.11716052184	0.0967631169630568	0.272676773117531	0.354863803971118	0.722691626198367	0.999992864727826
ENST00000237696	19.5260853481863	-0.105121246932878	0.296231739509767	-0.354861525327579	0.722693333348206	0.999992864727826
ENST00000485372	52.563878282691	-0.135357536806331	0.38145482177958	-0.354845525807892	0.72270532015771	0.999992864727826
ENST00000523187	7.83246380721916	0.342813241842939	0.966113074904477	0.354837596910521	0.722711260497654	0.999992864727826
ENST00000429990	54.0024433352502	-0.357435018229578	1.00733854970324	-0.354831072765831	0.722716148407644	0.999992864727826
ENST00000621696	538.101861704582	0.124652042771848	0.351308156098507	0.354822512964645	0.72272256145513	0.999992864727826
ENST00000477738	4.49300149816279	-0.156654700174124	0.441503416418861	-0.354821037274836	0.722723667051564	0.999992864727826
ENST00000547122	0.890118125272363	1.07521425212478	3.0303305898508	0.354817476260145	0.722726334989392	NA
ENST00000423749	4.6700957092936	-0.335075989963407	0.944375638683886	-0.354812191502928	0.722730294373735	0.999992864727826
ENST00000554764	10.9517988024772	0.520272020459635	1.46636746231348	0.354803303967756	0.722736953006222	0.999992864727826
ENST00000510128	2.12910907347733	-0.285882273405167	0.805767141328113	-0.354795149544021	0.722743062402571	NA
ENST00000299022	14.274198449734	0.215698618245507	0.607969134446341	0.354785475157283	0.722750310597157	0.999992864727826
ENST00000633096	14.4937086715873	0.091921007097503	0.259089045524515	0.354785386280661	0.72275037718496	0.999992864727826
ENST00000492653	0.465543995803122	-0.921538239407361	2.59746398174818	-0.354783837574962	0.722751537500675	NA
ENST00000394686	12.0001727547312	0.519388691331549	1.46398772804446	0.354776670174229	0.722756907443182	0.999992864727826
ENST00000562914	24.9331249392848	0.0889948825033453	0.250855172545879	0.354765985489372	0.722764912622078	0.999992864727826
ENST00000303698	261.592258546378	-0.0728064232402153	0.205228552066886	-0.354757768872661	0.722771068695758	0.999992864727826
ENST00000455321	1.24807777876965	0.323827229385311	0.912825363165116	0.354752664039129	0.722774893360666	NA
ENST00000372684	28838.8660532735	-0.0313653477821798	0.0884168004714658	-0.354744207152147	0.722781229480439	0.999992864727826
ENST00000478894	7.929595227027	-0.185194147980866	0.522052889362442	-0.354742118575446	0.722782794299375	0.999992864727826
ENST00000311104	23.272419382954	-0.0743452953171068	0.209586672929572	-0.354723390938551	0.722796825610277	0.999992864727826
ENST00000554109	16.0264342780817	-0.143448975181299	0.404403886407661	-0.354717103377919	0.722801536461408	0.999992864727826
ENST00000457724	1.0668689510606	0.670321105102538	1.88985894272579	0.354693723403354	0.722819053614024	NA
ENST00000591256	0.671685737858907	-0.752430500972184	2.12143225449257	-0.354680428459951	0.722829014748358	NA
ENST00000413296	0.206052551336348	0.951547506734056	2.68300133216272	0.354657858468908	0.722845925248525	NA
ENST00000634650	725.230122039119	-0.0437943563010468	0.123484218673696	-0.354655491782091	0.722847698489583	0.999992864727826
ENST00000343846	84.0216284547877	-0.068967370070117	0.194469884318884	-0.354642932563415	0.722857108514178	0.999992864727826
ENST00000444548	36.9257504523286	0.118899486980401	0.335269091282068	0.354638975295128	0.722860073515579	0.999992864727826
ENST00000453733	16.8698642561667	-0.208869800342314	0.588977642159795	-0.354631119063167	0.722865959845713	0.999992864727826
ENST00000381469	0.31227279546704	-1.08726097114689	3.06600124906724	-0.354618567581362	0.722875364154711	NA
ENST00000556965	0.485873544449604	1.08349498683315	3.05538668968075	0.354617957357915	0.722875821371105	NA
ENST00000507443	11.6804533952567	0.143853260017261	0.405658264736181	0.35461685986064	0.722876643682834	0.999992864727826
ENST00000519429	12.531374726052	-0.464014655891447	1.30849899144222	-0.354615982836954	0.722877300802568	0.999992864727826
ENST00000369655	43.5650963837493	0.0660398173198261	0.186238095026494	0.354598866093597	0.72289012575347	0.999992864727826
ENST00000540250	1.43211352413938	-0.583405617918889	1.64527950683334	-0.35459362102052	0.722894055710821	NA
ENST00000372007	8124.84003258047	-0.0563934196131645	0.159039127542454	-0.354588336119429	0.722898015517361	0.999992864727826
ENST00000436596	21.4596533039553	0.231256071910588	0.652213251685006	0.354571256123873	0.722910813059852	0.999992864727826
ENST00000265259	0.761359794471296	0.444598560128332	1.25390553574122	0.354571016281156	0.722910992767556	NA
ENST00000612390	0.20250079033888	0.953930407604439	2.69046270744671	0.354559981435213	0.722919260897678	NA
ENST00000502726	19.9122672793733	-0.128311959805187	0.361900212823224	-0.354550661366599	0.722926244213848	0.999992864727826
ENST00000370009	177.641843382521	-0.0582013212392667	0.164155600575673	-0.354549714022318	0.722926954038739	0.999992864727826
ENST00000427645	6.18322055386178	-0.890804999732369	2.51256025502257	-0.354540750993598	0.722933669857032	0.999992864727826
ENST00000393915	6.27272695557095	0.603154608203789	1.70123251051368	0.354539784818519	0.722934393793984	0.999992864727826
ENST00000555891	0.207777672061766	0.949964942456136	2.67943377019853	0.35453943778045	0.722934653823192	NA
ENST00000507301	5.34637348256103	0.209063181900295	0.589683349167231	0.354534653548452	0.722938238563019	0.999992864727826
ENST00000550978	2.78125736126004	0.365699544044608	1.03153005769222	0.354521461897838	0.722948122863375	NA
ENST00000542821	3.94090487699644	-0.179232829078662	0.505585563862949	-0.354505432689229	0.722960133364384	0.999992864727826
ENST00000378072	0.316137155870654	-1.08689599634531	3.06599668610122	-0.354500055812984	0.722964162210983	NA
ENST00000463055	22.1169980733442	-0.0966970359283144	0.272771656268264	-0.354498107505772	0.722965622062526	0.999992864727826
ENST00000536056	738.025720762126	0.0282056875071864	0.0795680355295313	0.354485156249936	0.722975326364096	0.999992864727826
ENST00000648755	84.5834409604762	0.19986989034487	0.563831696435217	0.354485020279158	0.722975428246455	0.999992864727826
ENST00000579245	0.888831545891122	-0.4800149442544	1.35418144619956	-0.354468705505851	0.722987652876336	NA
ENST00000592985	0.423248200152479	-0.53196524846745	1.50083609510488	-0.354445931972521	0.723004717161539	NA
ENST00000543776	5.17644716747542	0.479321639446029	1.35233260909424	0.35444064294735	0.723008680265619	0.999992864727826
ENST00000449483	4.82911453602487	-0.223410485772475	0.630323502647784	-0.35443781619121	0.723010798377093	0.999992864727826
ENST00000475104	2.2138792609503	-0.322658698641214	0.910345645685974	-0.354435373168705	0.723012628955528	NA
ENST00000522672	0.204172406202056	0.952337888717372	2.68693129232195	0.354433286566995	0.723014192465955	NA
ENST00000638951	135.881920386712	-0.339136098054812	0.956841729740109	-0.354432804834845	0.723014553432582	0.999992864727826
ENST00000562461	56.6740027845585	0.0887123188856896	0.250299209633311	0.354425085942754	0.723020337282582	0.999992864727826
ENST00000486819	14.3666220036352	-0.581693159675586	1.64124705577022	-0.354421449001536	0.723023062487773	0.999992864727826
ENST00000639375	264.127237978501	-0.0716380399755669	0.202126868073604	-0.354421164580061	0.723023275608463	0.999992864727826
ENST00000442667	0.204430495236649	0.952062875822826	2.68638920988479	0.354402434434903	0.723037310395724	NA
ENST00000545981	74.5849573760121	-0.220202904372919	0.62134021218766	-0.354399892447992	0.723039215152985	0.999992864727826
ENST00000492467	18.215795102482	-0.214339925149668	0.604820449971112	-0.354386041609382	0.723049593869705	0.999992864727826
ENST00000446767	3.34266328973474	-0.760963499264999	2.14735749025085	-0.354372060879395	0.723060069968355	0.999992864727826
ENST00000449259	17.6466117623814	0.128204046533455	0.361779748292996	0.354370434327423	0.723061288786404	0.999992864727826
ENST00000583740	14.2485312358154	0.334057238541675	0.942682142393227	0.35436890497744	0.723062434769093	0.999992864727826
ENST00000180166	15.4928107023928	-0.10133298368652	0.285963925915977	-0.354355827791698	0.723072233878156	0.999992864727826
ENST00000290858	383.786695149675	-0.0843955187140064	0.238176171480438	-0.354340731020349	0.723083546376909	0.999992864727826
ENST00000369635	309.294904399319	-0.179343223237471	0.506138005365755	-0.354336606491092	0.723086637030526	0.999992864727826
ENST00000521861	322.475062592683	-0.0438645265000596	0.123801007690783	-0.354314777547043	0.723102994294806	0.999992864727826
ENST00000440862	59.7934902653367	-0.053335953412023	0.150535672615008	-0.354307736402312	0.723108270521362	0.999992864727826
ENST00000488850	5.75621346862778	-0.211322073393516	0.596439729084128	-0.354305830226995	0.723109698901143	0.999992864727826
ENST00000566193	46.2960716936523	-0.695351190311544	1.96257344469854	-0.35430581830702	0.7231097078333	0.999992864727826
ENST00000525524	8.97913910580283	0.116371157686123	0.328453404448753	0.354300354661965	0.723113801984703	0.999992864727826
ENST00000502979	1.90597602590233	-0.632408124501085	1.78496938117735	-0.354296343214556	0.723116807945091	NA
ENST00000568919	11.0191870513443	0.174920946860654	0.493732782801834	0.354282626055359	0.723127086869994	0.999992864727826
ENST00000586892	22.3830868625813	-0.0954000122864983	0.269277848552498	-0.354280951067162	0.72312834202236	0.999992864727826
ENST00000452381	0.203064702560547	0.952746498689333	2.68926742918793	0.354277335287934	0.723131051508981	NA
ENST00000426587	483.710295818961	0.0554295071321418	0.156465476887009	0.354260302240156	0.723143815281591	0.999992864727826
ENST00000491065	77.6832253559782	-0.045631291038026	0.128818068343695	-0.354230517696311	0.723166134616478	0.999992864727826
ENST00000578633	0.205808323978765	0.950576720837852	2.68350934481578	0.354228958685854	0.723167302882471	NA
ENST00000395855	164.952459871808	0.29589721442821	0.835341738643928	0.354222949410575	0.723171806021832	0.999992864727826
ENST00000435166	19.713762500318	0.216146990537149	0.610237277525492	0.354201551589282	0.723187840873719	0.999992864727826
ENST00000216146	5064.02943002474	0.0502352345050655	0.141828244806037	0.354197674615284	0.723190746168668	0.999992864727826
ENST00000430117	60.94892309375	0.469458928908091	1.32541837855578	0.354196785334778	0.723191412570955	0.999992864727826
ENST00000531027	1.97951832467114	0.387726732966515	1.09467010147531	0.354195051499047	0.723192711860242	NA
ENST00000435855	1.86486164631139	-0.529879009433674	1.49601106554958	-0.354194578927808	0.7231930659924	NA
ENST00000427371	43.6471819324387	-0.0808026208265718	0.22813496864431	-0.354187792019525	0.723198151925196	0.999992864727826
ENST00000468509	11.4283646676358	-0.131543450390471	0.371396097173081	-0.354186410120429	0.723199187485986	0.999992864727826
ENST00000532904	34.1308675516967	-0.449197555498951	1.26826737244993	-0.354182063858688	0.723202444469668	0.999992864727826
ENST00000616184	29.3896066244473	0.0589178538835984	0.166351455076388	0.35417696741242	0.723206263629921	0.999992864727826
ENST00000553336	6.51303416728442	0.335783761069192	0.948154644069114	0.354144509199614	0.72323058723388	0.999992864727826
ENST00000486702	0.780565175647391	-0.563827830397703	1.59212649219568	-0.354135072283193	0.723237659142672	NA
ENST00000620006	147.595296219351	0.386305313306129	1.09086354519532	0.354127988791632	0.723242967439423	0.999992864727826
ENST00000536324	7.97649539033977	-0.429665391542566	1.21331294688043	-0.354125778223406	0.723244624019564	0.999992864727826
ENST00000594760	0.671018684180619	1.07847041303194	3.04548688523923	0.354120852813071	0.723248315082865	NA
ENST00000521385	3.23513685467118	1.01381181556172	2.86295276440688	0.354114056007401	0.723253408565506	0.999992864727826
ENST00000369774	1508.31327857175	0.077991266069182	0.220243539144344	0.354113752313378	0.723253636152148	0.999992864727826
ENST00000544920	11.6560496118951	0.0909332497608525	0.256795812966561	0.354107213471948	0.723258536330136	0.999992864727826
ENST00000373150	3608.20849769225	-0.0226662729955088	0.0640112894364421	-0.354098053563106	0.723265400743187	0.999992864727826
ENST00000546954	279.351431973625	-0.0741498271842566	0.209407154716574	-0.354094048432186	0.723268402185398	0.999992864727826
ENST00000480118	354.783493456498	0.0695494193171668	0.196420195445914	0.354084869731828	0.723275280712852	0.999992864727826
ENST00000381165	302.442257547823	0.041387696404726	0.116888427302187	0.354078648844579	0.723279942664841	0.999992864727826
ENST00000559645	0.339937307802365	-0.744350423779174	2.1022479245643	-0.354073568146557	0.723283750163145	NA
ENST00000462091	50.477967611545	-0.28579481161854	0.807180981010213	-0.354065343884663	0.723289913477088	0.999992864727826
ENST00000628452	27.0881828357146	-0.376750724286197	1.06408500628181	-0.354060739566909	0.723293363989806	0.999992864727826
ENST00000372502	15.7675377533573	0.7271968045747	2.05388934650453	0.354058414009646	0.723295106783242	0.999992864727826
ENST00000497481	28.1710413245841	0.0872209368136893	0.246347476007614	0.354056547390782	0.723296505645171	0.999992864727826
ENST00000517679	0.635153538402419	1.07824381811752	3.04549129801449	0.354045936306066	0.723304457710534	NA
ENST00000579558	10.7096316302774	0.17242741298736	0.487035895284799	0.35403430148928	0.723313177006478	0.999992864727826
ENST00000269142	154.114864597935	-0.118764297171574	0.335470961942432	-0.354022585096216	0.723321957473131	0.999992864727826
ENST00000636822	762.30211764879	-0.0859402220919063	0.242754527578963	-0.354021088500405	0.723323079050418	0.999992864727826
ENST00000289272	51.9513190049141	-0.906618359792295	2.56093467028586	-0.354018542648374	0.723324986961583	0.999992864727826
ENST00000608747	0.203705440684496	0.951570030866373	2.68791422470362	0.35401800478633	0.723325390046108	NA
ENST00000290949	5121.22331852717	-0.0551997401293402	0.155924230079565	-0.354016435426187	0.723326566156289	0.999992864727826
ENST00000558130	214.439661317013	0.0607303960335767	0.171548556433122	0.354012865490082	0.723329241540924	0.999992864727826
ENST00000348518	17.9937375802795	-0.197515449281997	0.557939398076407	-0.354008786550951	0.72333229838719	0.999992864727826
ENST00000508471	121.842029839355	-0.111041108574363	0.313667770287479	-0.354008664876832	0.723332389572506	0.999992864727826
ENST00000397408	6.69982849888043	-0.700437334523404	1.97865656001565	-0.35399641791189	0.723341567743018	0.999992864727826
ENST00000324048	212.673362544371	-0.0894273917333025	0.252625040092206	-0.35399258798994	0.723344437986944	0.999992864727826
ENST00000327574	154.242167882441	-0.0750369539027392	0.211973362255852	-0.353992374816274	0.723344597744993	0.999992864727826
ENST00000357443	31.7092248032655	-0.505383564192231	1.4276716137734	-0.353991463664728	0.723345280586475	0.999992864727826
ENST00000520254	6.56336149863122	-0.131027408098936	0.370148150649447	-0.353986391311264	0.723349081948655	0.999992864727826
ENST00000464347	10.2672157758668	0.155972106323502	0.440617434855547	0.353985326011069	0.723349880314995	0.999992864727826
ENST00000263253	4929.49513406785	-0.0356417581189321	0.100691268037254	-0.353970694914134	0.723360845306664	0.999992864727826
ENST00000591903	13.6534659406542	-0.278107935965393	0.78570656844692	-0.353959031442386	0.723369586309905	0.999992864727826
ENST00000591795	0.34855306226416	-0.731977111492024	2.06801493271727	-0.35395155997749	0.723375185699301	NA
ENST00000593708	7.38620611992102	-0.148326791326362	0.41906210168644	-0.353949428329231	0.723376783237282	0.999992864727826
ENST00000539394	23.2824251902444	-0.338558168301286	0.956526283074719	-0.353945494537801	0.723379731372809	0.999992864727826
ENST00000527178	5.19424298061848	0.194158775643343	0.548572885397256	0.35393432816633	0.723388099906069	0.999992864727826
ENST00000625182	99.2127954333695	-0.0934629705367312	0.26409214801892	-0.353902875332876	0.723411672117394	0.999992864727826
ENST00000635529	7.4675192214487	0.268341467372955	0.758236171001891	0.353902224182188	0.723412160122674	0.999992864727826
ENST00000560128	7.38248124746947	0.129391863013236	0.365615167320185	0.353901792317936	0.723412483783663	0.999992864727826
ENST00000432596	0.201745006900168	0.952709594782125	2.6920710771284	0.353894666034735	0.723417824589127	NA
ENST00000548264	0.588604901680503	-0.736392665477613	2.08084407550448	-0.353891324269015	0.723420329085954	NA
ENST00000475288	9.28501390525553	0.146264437750116	0.41333962814706	0.353860186127805	0.723443665806183	0.999992864727826
ENST00000475763	5.2803790248991	-0.194339435118	0.54920123914351	-0.353858333278847	0.723445054446239	0.999992864727826
ENST00000375036	1364.30075243506	-0.0588007933409249	0.16617350842902	-0.353851789595219	0.723449958696346	0.999992864727826
ENST00000505134	21.5041084956654	0.226850230950244	0.64109669461789	0.353847138590306	0.7234534444603	0.999992864727826
ENST00000397165	105.563615682546	-0.0857635733949606	0.242379148508959	-0.353840558986	0.723458375651198	0.999992864727826
ENST00000532475	0.754576071468532	0.950716513954768	2.68686927081708	0.353838024157258	0.723460275422673	NA
ENST00000553399	5.43110661356206	-0.228971436126159	0.647120734033647	-0.353831092227456	0.723465470686693	0.999992864727826
ENST00000530388	611.292289230797	0.0424679350742151	0.120023390315403	0.353830490562015	0.723465921616676	0.999992864727826
ENST00000628857	0.511382464491857	0.652710267034884	1.84470813102579	0.353828476200152	0.723467431320438	NA
ENST00000604340	72.2878851146412	-0.0563101053768757	0.159146264557116	-0.353826120478415	0.723469196864546	0.999992864727826
ENST00000505979	27.687046349286	-0.0876936272756804	0.247850909065147	-0.353816040483557	0.723476751540637	0.999992864727826
ENST00000233156	126.279206343907	-0.17433854111223	0.492743679659608	-0.353811826125633	0.7234799100928	0.999992864727826
ENST00000602516	432.120609144739	-0.060805550094265	0.171863842869351	-0.353800712698415	0.723488239341381	0.999992864727826
ENST00000603691	1.19009627485792	0.694628745541293	1.96344763082531	0.353780123613134	0.723503670456171	NA
ENST00000400090	29.7501115096705	-0.129128690524151	0.364998966852287	-0.353778235696784	0.723505085417999	0.999992864727826
ENST00000334589	2.56318206163393	0.259814895628021	0.73446359047307	0.353747822217673	0.72352787994376	NA
ENST00000527026	11.2763175772955	-0.109436131120496	0.309381221031328	-0.353725836221373	0.723544358328298	0.999992864727826
ENST00000610988	40.707571131689	1.02569593747374	2.8997003623919	0.353724802319803	0.723545133235051	0.999992864727826
ENST00000559459	112.787444815157	-0.0877219036283457	0.247998546266025	-0.353719426783444	0.723549162191259	0.999992864727826
ENST00000363105	0.20477982117882	0.949963523208133	2.68565682710188	0.353717389959032	0.723550688790015	NA
ENST00000556922	1.02939228080055	1.0675276787129	3.01806412473784	0.353712722656491	0.723554186934802	NA
ENST00000452185	216.243358226243	-0.079597134992679	0.225034556260958	-0.353710720323218	0.723555687686019	0.999992864727826
ENST00000538219	0.206759728406151	0.948471081518506	2.68153448680068	0.353704599432589	0.723560275307558	NA
ENST00000566987	144.442444376963	-0.0888119464724709	0.251098972215078	-0.353692990811604	0.723568976022843	0.999992864727826
ENST00000299204	2590.43564014938	-0.0460868410065849	0.13030315622447	-0.353689368254384	0.723571691153599	0.999992864727826
ENST00000565728	240.780106283795	0.069360625975051	0.196110820658009	0.353680769588979	0.723578135924501	0.999992864727826
ENST00000433601	0.201146304810434	0.952556403338432	2.69335040359824	0.353669690384825	0.723586439908626	NA
ENST00000483344	14.7596653991859	0.10971045895283	0.310211809379542	0.353663063866791	0.723591406571581	0.999992864727826
ENST00000565464	5.14044884443109	0.375355236095297	1.06135254511074	0.353657451357159	0.723595613230925	0.999992864727826
ENST00000513416	42.8461386304838	0.0932639451458967	0.263717269820492	0.353651261479311	0.723600252646007	0.999992864727826
ENST00000615455	71.5323145501641	-0.0822392071435325	0.232556745859525	-0.353630709956738	0.723615656422455	0.999992864727826
ENST00000398301	952.235458037847	0.0626528106707451	0.177176476387482	0.353618109741185	0.723625100590915	0.999992864727826
ENST00000630497	26.3533273850702	0.486370290186487	1.37542899528488	0.353613521202344	0.723628539822992	0.999992864727826
ENST00000301717	443.844684286175	0.0370786080960211	0.104859016295582	0.353604386212264	0.723635386757981	0.999992864727826
ENST00000566861	0.744696478164616	-0.938417525652868	2.65387117239977	-0.353603270351778	0.723636223128681	NA
ENST00000545464	21.8344753355304	0.116603799337018	0.329763165955785	0.353598616749853	0.723639711145615	0.999992864727826
ENST00000358830	0.709441687327308	-0.485719420991573	1.37373447117488	-0.353575913819914	0.723656727768084	NA
ENST00000579415	47.1759705399233	-0.699516619861829	1.97842540726764	-0.35357240019876	0.723659361359517	0.999992864727826
ENST00000523824	33.4795656961535	-0.1971611352715	0.557653459699113	-0.353554939617661	0.723672448771417	0.999992864727826
ENST00000476671	825.571134037972	-0.0559108300568118	0.158144316069081	-0.353543089290599	0.723681331116978	0.999992864727826
ENST00000465759	51.6569394573685	0.0815984941160511	0.230821618168505	0.353513222736712	0.723703717588444	0.999992864727826
ENST00000623982	4.00454386219791	-0.160851477397747	0.455009939180746	-0.353512008303299	0.723704627871848	0.999992864727826
ENST00000293780	4.00869488100206	0.431994311030318	1.22200974105169	0.353511348165305	0.723705122681074	0.999992864727826
ENST00000280187	21791.7223967602	-0.0444963108554481	0.125869620649392	-0.35351112226986	0.723705292001988	0.999992864727826
ENST00000564984	32.0942137228535	-0.0908486403755009	0.256992706743241	-0.353506687122709	0.723708616388566	0.999992864727826
ENST00000392551	337.172748133529	0.0962481301592374	0.272283336113087	0.353485202338136	0.723724720489342	0.999992864727826
ENST00000515814	55.4587440333973	0.0981429876400782	0.27764720887742	0.35348090851296	0.723727938976741	0.999992864727826
ENST00000637383	0.205684312512563	0.948631312560856	2.68376758079896	0.353469994699932	0.723736119576247	NA
ENST00000637709	407.610091668878	-0.0595758376333776	0.168557037870903	-0.35344615915122	0.72375398595118	0.999992864727826
ENST00000381112	37.6980488138767	-1.03348542389475	2.92409330005319	-0.353437909753411	0.723760169474443	0.999992864727826
ENST00000514482	13.4722526733075	0.124517009896342	0.352310589059305	0.353429654864508	0.723766357131728	0.999992864727826
ENST00000559903	5.26546963807933	0.21779578137753	0.616244654263091	0.353424212073646	0.723770436920861	0.999992864727826
ENST00000649755	2.77448286918814	0.253366783665743	0.716926759143523	0.353406788677309	0.723783497145308	NA
ENST00000269194	10.0397659732898	1.03613584152849	2.93194219233857	0.353395726640182	0.723791789065673	0.999992864727826
ENST00000497746	49.839679731717	0.0650129989629889	0.183978686409217	0.353372448906298	0.723809237776485	0.999992864727826
ENST00000475322	283.893764603733	-0.642352037797693	1.817809987275	-0.353365886585658	0.723814156839457	0.999992864727826
ENST00000497251	50.578340356564	-0.0549671937336308	0.155556350421959	-0.35335872553276	0.723819524720347	0.999992864727826
ENST00000548310	19.6334111790697	0.205419942635138	0.581336976560567	0.353357778565004	0.723820234562528	0.999992864727826
ENST00000564969	1.59402596860839	-0.329811593799585	0.933384264574503	-0.353350282747626	0.72382585339723	NA
ENST00000477114	52.8601608049011	0.460409515549645	1.30298726428989	0.353349206218497	0.723826660360377	0.999992864727826
ENST00000382938	257.203883693171	0.0587882735338899	0.166377935647733	0.35334176557137	0.72383223785652	0.999992864727826
ENST00000537345	308.274726622269	0.112127097005022	0.317335013885977	0.353339821004785	0.723833695502666	0.999992864727826
ENST00000520760	0.695937399969914	-0.468107839483364	1.3248117234121	-0.35333914337483	0.723834203453979	NA
ENST00000558213	25.4658682362415	0.0791708528819306	0.224065020515541	0.353338743815389	0.723834502963733	0.999992864727826
ENST00000624325	18.7333717278389	-0.10104718306922	0.285978239837653	-0.353338712506879	0.723834526432594	0.999992864727826
ENST00000473653	8.78640063061464	-0.217436514786865	0.615409123473288	-0.353320265321519	0.723848354488808	0.999992864727826
ENST00000481285	109.482147505321	0.0698437206188813	0.197681652852316	0.353314127088265	0.723852955743769	0.999992864727826
ENST00000450741	1.4135017259711	-0.401022424955425	1.13503265519906	-0.353313557207827	0.723853382929931	NA
ENST00000494964	4.8922807877058	-0.142018616648506	0.401972813679249	-0.35330403404303	0.723860521570237	0.999992864727826
ENST00000366610	576.218263140379	-0.0516940697493899	0.146317584613929	-0.353300458627641	0.723863201736339	0.999992864727826
ENST00000536173	54.2864058977204	0.367210735759156	1.03938961146026	0.353294598782118	0.723867594340778	0.999992864727826
ENST00000611770	192.764184425285	0.495374879090595	1.40216266866303	0.353293444592231	0.723868459535241	0.999992864727826
ENST00000432458	5.05629166277298	0.408755253069296	1.15698566461098	0.353293273695603	0.723868587641416	0.999992864727826
ENST00000371558	804.400601259018	-0.0503610811060103	0.142552258296992	-0.353281538347071	0.723877384618777	0.999992864727826
ENST00000502395	9.06782685777348	0.345570630977604	0.978181952158207	0.353278477705662	0.723879678923329	0.999992864727826
ENST00000272972	98.2714467725434	0.148720245476671	0.42098225095186	0.353269633435633	0.723886308740071	0.999992864727826
ENST00000553026	85.0840729460509	0.092585000865731	0.262083198660511	0.353265685625505	0.723889268093046	0.999992864727826
ENST00000623062	0.19964546516578	0.9525836295219	2.69657802254678	0.353256468589858	0.723896177372977	NA
ENST00000453327	5.63505406728955	-0.539001792641088	1.5258205992958	-0.353253713372233	0.723898242745276	0.999992864727826
ENST00000467201	68.3706837080155	-0.0947028175459369	0.268096598926755	-0.353241398529677	0.723907474249221	0.999992864727826
ENST00000257974	1.4205058618815	0.31645275979161	0.895855573428848	0.353240822714761	0.723907905894997	NA
ENST00000308973	16.3005279958176	-0.280913713488738	0.795251286240536	-0.353238930070427	0.723909324670832	0.999992864727826
ENST00000510105	10.8241027901237	0.712481325644709	2.01699748947749	0.353238578313391	0.723909588357237	0.999992864727826
ENST00000648939	5.53809084515722	0.766701956475847	2.17053531594714	0.353231735435406	0.723914717966609	0.999992864727826
ENST00000563720	0.203197761002602	0.949788949422831	2.68898598784505	0.353214540245333	0.723927608008317	NA
ENST00000578303	0.908447886603768	0.442034805712327	1.25146980014601	0.353212523115424	0.723929120115876	NA
ENST00000460607	41.0993858759065	-1.03274919096999	2.92392097018134	-0.353206944203399	0.723933302259188	0.999992864727826
ENST00000584805	1.28311007359043	-0.295245497835537	0.835905702443856	-0.353204311170933	0.723935276073264	NA
ENST00000470925	8.89550830003845	0.117245213899552	0.331948413792783	0.353203115387506	0.723936172475335	0.999992864727826
ENST00000393742	203.142321975931	-0.267235499349215	0.756609581886419	-0.353201315112781	0.723937522026441	0.999992864727826
ENST00000646296	137.582218450171	-0.0955333438118951	0.270484948488077	-0.353192827718864	0.723943884495735	0.999992864727826
ENST00000649671	50.3983986093394	1.03271808420631	2.92398801160649	0.353188207375349	0.723947348086807	0.999992864727826
ENST00000521423	40.6283126247392	-0.0753833080987116	0.213443199865672	-0.353177370589241	0.723955471789718	0.999992864727826
ENST00000442785	0.200753294066488	0.951526048184734	2.69419273635291	0.353176680846078	0.723955988850762	NA
ENST00000571708	40.2738019406205	0.118390829370938	0.335218868246933	0.353174718326797	0.723957460040039	0.999992864727826
ENST00000596900	198.240976522097	0.106700558978304	0.302119013452281	0.353173928906521	0.723958051823885	0.999992864727826
ENST00000399794	387.361294422925	-0.38972649412213	1.10352053774611	-0.353166507365715	0.723963615342416	0.999992864727826
ENST00000487729	13.4968560286565	-0.196187287801033	0.55551218519215	-0.353164688427441	0.723964978902028	0.999992864727826
ENST00000547936	6.91882686827369	0.219118402283596	0.620459902649994	0.353154815239048	0.723972380312469	0.999992864727826
ENST00000406861	21.0076996357542	0.426296527220164	1.20712020090723	0.353151680255019	0.723974730450632	0.999992864727826
ENST00000245618	0.679248738044098	-0.933630847672037	2.64378662811978	-0.353141527285816	0.723982341633383	NA
ENST00000547517	10.6685750382016	0.468508583497054	1.32669198757176	0.353140433413307	0.72398316165755	0.999992864727826
ENST00000264039	3071.87343978635	-0.0436652787488974	0.123649117832788	-0.35313861929809	0.723984521614099	0.999992864727826
ENST00000650580	10.2539516119971	-0.907233741029491	2.5691611688701	-0.353124495271928	0.723995109759631	0.999992864727826
ENST00000508505	3.3291051945351	0.287794304642158	0.815021753485221	0.353112421124324	0.724004161245511	0.999992864727826
ENST00000506057	1.93487857906008	-0.371965102944658	1.05343114157545	-0.353098639545028	0.724014492769023	NA
ENST00000394135	56.1483699030383	0.0718226583706094	0.203409023654068	0.353094750077342	0.724017408563457	0.999992864727826
ENST00000304786	5284.51601618746	-0.0536749301982719	0.15201284982523	-0.353094690744777	0.724017453042984	0.999992864727826
ENST00000497462	8.618284818212	-0.122844528188157	0.347954846261525	-0.353047326421848	0.724052960699268	0.999992864727826
ENST00000504385	0.910584607189524	0.663773256001557	1.88012999729551	0.35304646857205	0.724053603809804	NA
ENST00000299157	55.9055142256804	0.0617633500513715	0.174945545555288	0.353043284728004	0.72405599066717	0.999992864727826
ENST00000473367	0.951903865674584	0.574282594171399	1.6267007484711	0.353035181616013	0.724062065402866	NA
ENST00000435437	13.0900320058319	0.196458432119813	0.5564852939342	0.353034364539817	0.724062677948979	0.999992864727826
ENST00000537057	38.7884311320573	-0.105475122515986	0.298772594068693	-0.353028104350613	0.724067371096779	0.999992864727826
ENST00000647901	10.7293282234705	-0.157793327255603	0.446972664994339	-0.353026794731623	0.724068352895171	0.999992864727826
ENST00000377891	115.538047208569	-0.108850626611961	0.308336060974575	-0.35302593627197	0.724068996467566	0.999992864727826
ENST00000601361	4.04958554872675	0.184146074260174	0.521625119519849	0.353023785414474	0.724070608929188	0.999992864727826
ENST00000559663	86.8011842427905	0.0662491315150384	0.187666058652986	0.353016054104593	0.724076404972041	0.999992864727826
ENST00000529923	29.1401268650107	-0.10860260021917	0.307644171057641	-0.353013677606205	0.724078186599124	0.999992864727826
ENST00000597782	0.641394612519212	0.551870870532135	1.56331611445323	0.353012973786911	0.724078714242738	NA
ENST00000462012	144.841630746178	0.0508899423170863	0.144160598437017	0.353008678299292	0.72408193451338	0.999992864727826
ENST00000436913	40.3614408989375	-0.166347236999055	0.471227990165872	-0.353007971662509	0.724082464270162	0.999992864727826
ENST00000315579	874.146930000893	-0.042776611205403	0.121178366183157	-0.353005347016709	0.724084431935535	0.999992864727826
ENST00000610681	429.795374733775	0.0933513799972185	0.264449620408844	0.353002510848363	0.724086558178865	0.999992864727826
ENST00000346454	16.7516927382296	-0.372724481699897	1.05589863142022	-0.352992674304892	0.724093932540741	0.999992864727826
ENST00000375165	57.3020185166611	-0.0587073478042548	0.166315684836615	-0.352987439891359	0.724097856740577	0.999992864727826
ENST00000554031	7.42346121460268	0.153853207430244	0.435867009957803	0.352981996607493	0.724101937536597	0.999992864727826
ENST00000581485	13.5062825619254	-0.129055744775524	0.365623726062475	-0.352974207022529	0.724107777353579	0.999992864727826
ENST00000556053	12.8468040174636	-0.134209735136585	0.380231884961321	-0.352968124044194	0.724112337746375	0.999992864727826
ENST00000264661	97.5589464183625	-0.190195029269188	0.538865158846067	-0.352954771981314	0.724122347786994	0.999992864727826
ENST00000483035	155.030803514054	0.0453557380228716	0.128503068433217	0.352954513661616	0.724122541449719	0.999992864727826
ENST00000590341	8.03215217354737	0.346657856482251	0.982162545530943	0.352953651164587	0.724123188065363	0.999992864727826
ENST00000606293	8.31985891225953	-0.305366677264529	0.865198877430116	-0.352943912931965	0.724130488850326	0.999992864727826
ENST00000630792	159.649859088852	0.116700231958429	0.330656184786873	0.352935276361606	0.72413696373647	0.999992864727826
ENST00000403376	1.69804616301074	0.313575877493406	0.888514643978465	0.35292145111905	0.724147328640889	NA
ENST00000505495	0.742650894512559	-0.931829928724607	2.64036947363399	-0.352916490676629	0.724151047539982	NA
ENST00000405855	8.16783241358182	-0.618119989566083	1.7514810778782	-0.352912741892075	0.724153858049958	0.999992864727826
ENST00000624449	0.198193827752346	0.952760490451128	2.69972819054823	0.352909783209565	0.724156076213319	NA
ENST00000532948	14.9263287513285	0.402338447125019	1.14008571158053	0.35290192924815	0.724161964443177	0.999992864727826
ENST00000596233	4.20585558238689	0.182108370710651	0.516037495408111	0.35289755556741	0.724165243462735	0.999992864727826
ENST00000446339	19.6466523805399	-0.132179060638543	0.374555839489905	-0.352895474326481	0.724166803804674	0.999992864727826
ENST00000522338	55.4690812189308	0.12204205809847	0.345835892141614	0.352890087095111	0.72417084270954	0.999992864727826
ENST00000503238	235.882393916059	-1.01220266838279	2.86832852893496	-0.352889377270404	0.724171374878543	0.999992864727826
ENST00000491939	69.7798860870316	-0.0792720051304168	0.224638497737695	-0.352886998127013	0.724173158568297	0.999992864727826
ENST00000490911	81.2157338326608	-0.166355079626357	0.471415284359516	-0.352884357265534	0.724175138474909	0.999992864727826
ENST00000533273	2.4867540922495	-0.631276332374571	1.78896122439935	-0.352873121990961	0.72418356180535	NA
ENST00000642052	78.2699481595966	0.22811529498831	0.646458150966824	0.352869392469022	0.724186357916689	0.999992864727826
ENST00000296456	968.31201166218	-0.0505029225809366	0.143124156848317	-0.352860926436477	0.724192705116387	0.999992864727826
ENST00000552864	2871.8335734538	-0.0606211289838143	0.171800966113003	-0.352856740886664	0.72419584313643	0.999992864727826
ENST00000411463	126.507990662084	-0.389366156938052	1.10348420127598	-0.352851591792452	0.72419970355816	0.999992864727826
ENST00000453568	0.198846864186531	0.952091063786191	2.69830756896763	0.352847494012871	0.724202775784555	NA
ENST00000369649	11.7789703305683	0.462956781504312	1.31206029963575	0.352847183649133	0.724203008473598	0.999992864727826
ENST00000468244	7.05048705034979	0.131216933168971	0.371888671028067	0.352839286032104	0.724208929563549	0.999992864727826
ENST00000463227	19.1951934720608	0.734785410189226	2.08249368651374	0.352839201841382	0.724208992684049	0.999992864727826
ENST00000551179	29.5965528535837	-0.0563976631849685	0.159847224957356	-0.352822285153929	0.724221675708457	0.999992864727826
ENST00000623064	6.12056559947983	-0.162397889788191	0.460288991793895	-0.352817235874518	0.724225461342161	0.999992864727826
ENST00000539001	1.75381738423043	-0.274241934790846	0.777304784948524	-0.352811329739861	0.724229889400861	NA
ENST00000467360	3.58028003423631	0.252309718842155	0.715145586246384	0.352808887720979	0.724231720280025	0.999992864727826
ENST00000563601	33.150420557127	0.0920395011726703	0.260885115457326	0.352797057859461	0.724240589622376	0.999992864727826
ENST00000368233	102.800854897125	-0.0695607253796355	0.197174247163353	-0.352788086580122	0.724247315790693	0.999992864727826
ENST00000616386	0.197371900650073	0.953044037641844	2.70152437995071	0.352780098789718	0.724253304611399	NA
ENST00000413917	24.4705713506001	0.148171665525905	0.420028516938923	0.352765727921874	0.724264079166813	0.999992864727826
ENST00000505031	124.585815254367	0.0592894696265046	0.168078709987763	0.35274824295606	0.724277188590242	0.999992864727826
ENST00000642617	61.7958356528543	-1.03117521237864	2.9232813498682	-0.352745797945564	0.724279021753137	0.999992864727826
ENST00000399246	0.338671637439753	1.08162553975302	3.06639700034138	0.352734997990346	0.724287119110369	NA
ENST00000551269	17.5758148719325	-0.0866420264835564	0.245629920356381	-0.352734008779748	0.724287860780874	0.999992864727826
ENST00000460162	12.246293396286	0.121873197246249	0.345531101257477	0.352712669865957	0.724303859907178	0.999992864727826
ENST00000550755	1.56500786626629	0.406127632804637	1.15146836649346	0.352704116433009	0.724310272987845	NA
ENST00000409682	2008.10472503825	-0.0587018515886126	0.166434440721177	-0.352702549630063	0.724311447726886	0.999992864727826
ENST00000561947	70.0746893284934	0.0689471345917038	0.195484280989627	0.35269912364648	0.724314016422727	0.999992864727826
ENST00000521974	33.0030972021711	0.152457855126799	0.432268546297139	0.352692455726354	0.724319015830567	0.999992864727826
ENST00000469890	59.6208908005206	0.0424044483721855	0.12023602443374	0.352676733715141	0.72433080377268	0.999992864727826
ENST00000511227	96.5155494768969	-0.231720619393175	0.657035274107908	-0.352676071627653	0.724331300189546	0.999992864727826
ENST00000564209	189.425483698277	-0.256933131847078	0.728530922298417	-0.352672925723576	0.724333658912403	0.999992864727826
ENST00000394239	10.5656171203299	0.312756035000334	0.886820713714172	0.352671098186749	0.724335029156555	0.999992864727826
ENST00000631193	9.9085821127722	-0.229215175503107	0.649944219513514	-0.352668996232747	0.724336605153347	0.999992864727826
ENST00000601736	65.4172037570232	0.132698039179802	0.376279071062103	0.35265857015444	0.724344422404458	0.999992864727826
ENST00000495565	10.968273092447	0.559202352099174	1.58575507271141	0.352641061486892	0.724357550094562	0.999992864727826
ENST00000556125	1.28450998006327	0.527373618803368	1.49552155000267	0.352635252098124	0.724361905889702	NA
ENST00000377139	53.8047253330787	-0.513223380038464	1.45539715290208	-0.352634591193952	0.724362401426595	0.999992864727826
ENST00000523261	4.43718073854811	-0.667651033388415	1.89334195799846	-0.352630981724093	0.724365107759682	0.999992864727826
ENST00000552469	0.809451226592064	-0.412966288976151	1.171173384138	-0.352609011243968	0.72438158101138	NA
ENST00000588578	120.472634527891	-0.0721943468646767	0.204749172782292	-0.352598967232168	0.724389111955965	0.999992864727826
ENST00000423540	52.3401530170594	0.116944362462492	0.331682869512185	0.352578843262197	0.724404200877777	0.999992864727826
ENST00000509339	2.03814902722352	0.31980100697508	0.907059463538922	0.35256895477102	0.72441161529252	NA
ENST00000493807	3.81243587679594	0.193930818965252	0.550057078189456	0.352564900361952	0.724414655305776	0.999992864727826
ENST00000528034	4.31768686961321	0.178078390474294	0.505103339779909	0.352558331037544	0.724419581022532	0.999992864727826
ENST00000488485	70.83930612077	-0.152800661757826	0.433431444647625	-0.352537093569783	0.724435505074547	0.999992864727826
ENST00000606251	19.4640973250641	0.139109773162484	0.394609157273532	0.352525456133947	0.724444230983377	0.999992864727826
ENST00000530561	28.9879894712014	0.127874570150395	0.362747811708423	0.352516448130032	0.724450985332706	0.999992864727826
ENST00000546993	80.7556879299073	0.0910602374261409	0.258321237216265	0.352507747359176	0.724457509334004	0.999992864727826
ENST00000441679	32.0354756763996	-1.00129414365886	2.84050704922658	-0.352505424667577	0.724459250935145	0.999992864727826
ENST00000555447	1134.91164316635	0.100482453771256	0.285067145160509	0.352486968341015	0.72447308991279	0.999992864727826
ENST00000393066	572.720217335344	-0.0739753927475155	0.20987070480679	-0.352480794380609	0.72447771931023	0.999992864727826
ENST00000618074	68.4762589224644	-0.641446950246712	1.81982243897108	-0.352477767341623	0.724479989067134	0.999992864727826
ENST00000467349	47.610234591064	-0.15059610977136	0.42726521416655	-0.352465178016239	0.724489428914781	0.999992864727826
ENST00000444217	1.05570276801913	0.351514276096049	0.997304086731626	0.352464489790706	0.7244899449678	NA
ENST00000415709	108.227015710327	0.132554029635064	0.376079318377006	0.352462959694537	0.72449109228219	0.999992864727826
ENST00000511391	19.332914574362	0.591658096031522	1.67867331879131	0.352455769331897	0.724496483851274	0.999992864727826
ENST00000409636	346.242282232857	0.10004382876539	0.283849822155469	0.35245337835933	0.724498276683734	0.999992864727826
ENST00000533134	1.35653984727918	-0.806936693995221	2.28954555331145	-0.352444044115269	0.724505275831507	NA
ENST00000518993	86.9552191676204	-0.153965402123652	0.43686336194204	-0.35243377114348	0.724512978897294	0.999992864727826
ENST00000497060	90.5498103257697	-0.0627778542605644	0.178126938823695	-0.35243324044714	0.724513376834393	0.999992864727826
ENST00000547276	2355.62876761297	-0.0407348923625509	0.115585881372109	-0.3524210040101	0.72452255221937	0.999992864727826
ENST00000536118	246.760583099848	0.0713655803370131	0.202510464587736	0.352404407753923	0.724534996839707	0.999992864727826
ENST00000471863	10.3214597622061	-0.183186904705515	0.519822845045491	-0.352402566473361	0.724536377519285	0.999992864727826
ENST00000460654	2.31652537659678	0.713535557650138	2.02479809784643	0.3523983741436	0.724539521130507	NA
ENST00000493195	1.52237222903339	0.416493788586698	1.18189442863124	0.352395085802243	0.724541986890838	NA
ENST00000493224	276.383034950275	0.0548298191694118	0.155601483402678	0.35237337055148	0.724558270127273	0.999992864727826
ENST00000482467	30.0806466309464	-0.388763746676609	1.10331253761386	-0.352360490271769	0.724567928496894	0.999992864727826
ENST00000616933	112.254061435416	-0.303251976237308	0.860639543455567	-0.35235654524973	0.72457088670858	0.999992864727826
ENST00000511537	2.87874271482903	-0.332640980373269	0.944048628900454	-0.352355768749646	0.724571468974917	NA
ENST00000580982	1.79343913545915	0.611486145108188	1.73543186161478	0.352353877229852	0.724572887350579	NA
ENST00000466019	21.8316726535856	0.15443953804419	0.438313538508518	0.352349458722432	0.724576200617705	0.999992864727826
ENST00000467310	3.88546015594958	0.86381153837162	2.45158273245806	0.352348516301356	0.724576907303339	0.999992864727826
ENST00000463024	224.626116440677	-0.0691079806366258	0.196146697524695	-0.35232803564243	0.724592265026588	0.999992864727826
ENST00000475333	1.05202879658379	0.449843723979595	1.2768532314882	0.352306524263005	0.724608395770086	NA
ENST00000515850	7.08233559285035	-0.246452763984273	0.699548979776502	-0.352302370683196	0.724611510430103	0.999992864727826
ENST00000451949	142.883371621513	-0.0438151549437168	0.124370181880737	-0.35229630029594	0.724616062461698	0.999992864727826
ENST00000513368	0.760829079306055	0.441418919699684	1.25307698240565	0.352267997814667	0.724637285913118	NA
ENST00000577048	1.99940591391705	-0.30534956179676	0.866814708938114	-0.352266244040582	0.724638601039372	NA
ENST00000377067	852.571304392292	-0.0487814977659899	0.138482936631844	-0.352256378673389	0.724645998930613	0.999992864727826
ENST00000453976	842.067083612265	-0.0724468703258858	0.205677941013519	-0.352234517561239	0.724662392343107	0.999992864727826
ENST00000551712	25.9781987171133	-0.0974174203758376	0.276573548123375	-0.352229709011729	0.72466599823952	0.999992864727826
ENST00000260327	843.129814053952	-0.0378457773856331	0.107447735475466	-0.352224988438908	0.724669538168792	0.999992864727826
ENST00000263812	276.465714547499	0.387798767186922	1.10100139216608	0.352223684680343	0.724670515850565	0.999992864727826
ENST00000628593	14.0789487619567	-0.423220663296641	1.20164804619002	-0.35220018427069	0.724688138762625	0.999992864727826
ENST00000428101	10.4239432308551	-0.248293247912825	0.704983096833169	-0.352197448461069	0.724690190350483	0.999992864727826
ENST00000452732	6.06716005035739	0.218110608072233	0.619286971276517	0.352196345456207	0.724691017496092	0.999992864727826
ENST00000509743	2.3603734400872	1.04392482020308	2.96421554370378	0.352175745930643	0.724706465181597	NA
ENST00000397642	0.624717313539428	0.445266342960921	1.2643315740985	0.352175293319245	0.724706804598368	NA
ENST00000486491	0.640193987456925	0.48986612593667	1.39099708583455	0.352169052635195	0.724711484540886	NA
ENST00000374921	106.071564611855	-0.0637180317461066	0.180931717863836	-0.352166179033678	0.724713639482779	0.999992864727826
ENST00000270014	279.706591453651	0.043662521754426	0.123986460404523	0.352155562889456	0.724721600652111	0.999992864727826
ENST00000454737	0.19838948875899	0.950567807830853	2.69930194761619	0.352153196003256	0.724723375611504	NA
ENST00000515520	38.3090246964663	-0.0775482684097071	0.22021292176886	-0.352151307865136	0.724724791552415	0.999992864727826
ENST00000440209	5.31011507876481	-0.877443982121738	2.49172719286023	-0.352142876891161	0.724731114067986	0.999992864727826
ENST00000466896	10.1105431787672	-0.171888161023719	0.488142348144229	-0.352127123731809	0.724742927652	0.999992864727826
ENST00000524245	1.74585001881581	-0.827164765161805	2.34906641311278	-0.352124895466756	0.724744598674248	NA
ENST00000509108	0.847223063900793	-0.776963786096274	2.20650798265057	-0.3521237141245	0.724745484587876	NA
ENST00000295181	34.1364986709463	0.144010905834203	0.408991848308117	0.352111922107825	0.724754327691626	0.999992864727826
ENST00000473746	84.3653349944412	-0.0657251539809394	0.186662394298344	-0.352107098100811	0.724757945335705	0.999992864727826
ENST00000252445	788.009142503222	-0.0396841604629124	0.112708845540722	-0.35209446314996	0.724767420631969	0.999992864727826
ENST00000453352	1.76119179870329	0.42647987392066	1.21128485726434	0.352088834730302	0.724771641551849	NA
ENST00000398276	61.4783896458943	0.315890814305687	0.89720274691038	0.352084091799198	0.724775198423929	0.999992864727826
ENST00000428687	1.51578520631065	-0.250667333651362	0.712005240995726	-0.352058270386898	0.72479456281119	NA
ENST00000428064	1.49797368654324	-1.04711447335368	2.97429950198241	-0.352054146751451	0.724797655287066	NA
ENST00000434813	212.999072605584	0.0819812351495352	0.232872955596241	0.352042747684603	0.724806203917521	0.999992864727826
ENST00000514381	11.4978988507615	-0.166063343682407	0.471715773739648	-0.352041108072129	0.724807433533374	0.999992864727826
ENST00000620908	0.198544066014018	0.95014139745813	2.69896556816061	0.352039095521202	0.724808942832768	NA
ENST00000647742	0.454589290665419	-1.07556213550193	3.05527716165987	-0.352034227532273	0.724812593553624	NA
ENST00000513752	1.39775511497977	-0.401744106573843	1.14123783689409	-0.352024874733563	0.724819607649849	NA
ENST00000466094	19.4033035742925	0.0839936878263737	0.238604319778868	0.352020817997834	0.724822649990736	0.999992864727826
ENST00000511120	2.71625934549271	-0.276218379668179	0.784679757892059	-0.352014152130296	0.724827649054266	NA
ENST00000395517	2.16701363321869	-0.232400851178866	0.660219394654494	-0.352005489478973	0.724834145622175	NA
ENST00000559364	11.9811142325767	-0.186475729557931	0.529755235949362	-0.352003561085625	0.724835591826256	0.999992864727826
ENST00000455062	1.43357673690658	-0.964723953469462	2.7407397671916	-0.351993999947686	0.72484276224337	NA
ENST00000394836	189.060128206204	0.0511610914499683	0.145348033304787	0.351990255985687	0.724845570050582	0.999992864727826
ENST00000422221	0.195300347849949	0.952507532605859	2.70609232638594	0.351986339607991	0.724848507165961	NA
ENST00000420825	13.7407742743403	-0.124977830739524	0.355072635716895	-0.351978209999744	0.724854604036558	0.999992864727826
ENST00000484879	85.39632357071	0.0852306797641478	0.242158022378473	0.351963064973083	0.724865962227896	0.999992864727826
ENST00000513824	0.196073457104425	0.951829904863046	2.70438065064247	0.35195855459065	0.724869344854089	NA
ENST00000488307	38.368528721528	0.120682401855771	0.34289598636198	0.351950465026359	0.724875411752661	0.999992864727826
ENST00000518668	21.0247394475907	0.967026282118202	2.74763778597459	0.35194823970409	0.72487708067184	0.999992864727826
ENST00000331380	430.688257740068	-0.0671345365260715	0.190753831478934	-0.351943318808175	0.724880771188049	0.999992864727826
ENST00000574213	40.1913501214864	0.0616448258165895	0.17516668378754	0.351920950283895	0.724897546953936	0.999992864727826
ENST00000287912	310.237247161741	0.0476853950336149	0.135503178621214	0.35191347921745	0.724903150073665	0.999992864727826
ENST00000473500	0.96398127635606	-0.771570120868351	2.19250339591306	-0.351912850993342	0.724903621227273	NA
ENST00000455017	0.481545790323235	0.525666527595785	1.49374373273129	0.351912122593218	0.724904167510715	NA
ENST00000643030	42.2308130375267	1.02544647093735	2.91395237373462	0.351909139003225	0.724906405136469	0.999992864727826
ENST00000430771	11.0931487378737	-0.152438947666351	0.433178300103702	-0.351908088724338	0.724907192822699	0.999992864727826
ENST00000514790	0.795045535604101	0.43593686765745	1.23881913392761	0.351897105653619	0.724915429903341	NA
ENST00000650099	26.6390391522267	0.494434764022091	1.40513306237005	0.351877539048241	0.724930104540046	0.999992864727826
ENST00000581288	3.79325221744749	0.448194842365944	1.2737273980552	0.35187658132366	0.724930822820544	0.999992864727826
ENST00000494342	0.196326685575763	0.951400682819638	2.70382179392197	0.351872554973234	0.724933842531617	NA
ENST00000507244	12.03109433609	-0.262414965241572	0.74576921834645	-0.351871542544233	0.724934601841029	0.999992864727826
ENST00000440549	31.1210040844695	-0.201542640689431	0.572783507180804	-0.351865300174944	0.724939283547895	0.999992864727826
ENST00000575877	8.59376610119592	-0.570699904797303	1.62195821937041	-0.351858573162771	0.724944328742994	0.999992864727826
ENST00000469558	73.1736023954564	-0.211414064072785	0.600851425717019	-0.351857472619785	0.724945154140895	0.999992864727826
ENST00000456687	2.07795714365759	-0.223861194710207	0.636241063359022	-0.351849648823884	0.724951021930642	NA
ENST00000605618	23.8288994087698	-0.600307211682992	1.70614825418604	-0.35184938366882	0.724951220795286	0.999992864727826
ENST00000340578	1037.95394407296	0.0516644471069773	0.14684177529915	0.35183752717321	0.72496011311196	0.999992864727826
ENST00000453211	134.475387030289	-0.0472701608948036	0.134353926701746	-0.351833117611361	0.724963420272344	0.999992864727826
ENST00000567100	1.84297332966406	0.261438483295163	0.743089575875364	0.351826336666326	0.72496850597421	NA
ENST00000361564	365.938774920386	0.0599408225836523	0.170372100078462	0.351822995408565	0.724971011918589	0.999992864727826
ENST00000378567	13.5880360681199	0.322182737584262	0.915800347076175	0.351804559381177	0.724984838997934	0.999992864727826
ENST00000515040	205.695694422731	-0.157652441731614	0.44813578941497	-0.351796141828854	0.724991152218846	0.999992864727826
ENST00000409855	45.9568371667798	-1.02852947256129	2.92371837430343	-0.351788148133911	0.724997147561176	0.999992864727826
ENST00000530328	43.0074303087712	0.528728023561092	1.50299711662828	0.351782460333127	0.725001413472637	0.999992864727826
ENST00000361007	214.192941872651	-0.154174907801718	0.438274630763649	-0.351776938430326	0.725005554967001	0.999992864727826
ENST00000399249	1.90269711611322	0.433831683726097	1.23326892715352	0.351773789296235	0.725007916859532	NA
ENST00000399397	6.52686255086291	-0.385842219074755	1.09685670557585	-0.351770853123597	0.725010119030491	0.999992864727826
ENST00000437246	14.9645389422292	-0.109201063516828	0.310453475313803	-0.351746951476221	0.725028045688318	0.999992864727826
ENST00000441325	19.6779972372314	-0.18104258313512	0.514702932258566	-0.351741891853399	0.725031840514158	0.999992864727826
ENST00000587763	5.52990591084368	-0.181795938376535	0.516848981316062	-0.351738989430963	0.725034017396401	0.999992864727826
ENST00000445230	43.7194450294318	0.100607947678828	0.286051853766305	0.35171227298188	0.725054055439742	0.999992864727826
ENST00000472854	116.493712280492	-0.0642499816503308	0.182681852198099	-0.351704238145442	0.725060081816384	0.999992864727826
ENST00000390654	39.2570659994931	-0.125521011106441	0.356907790616654	-0.351690308831785	0.725070529274194	0.999992864727826
ENST00000480721	6.70369698135965	0.386241874235361	1.09829459005494	0.351674202652715	0.725082609518718	0.999992864727826
ENST00000449350	7.21051596336602	0.122325997803128	0.347841496579779	0.35167166369143	0.72508451384212	0.999992864727826
ENST00000431135	1.08071254168409	-0.335169998076616	0.953080771493987	-0.351670087259473	0.725085696230547	NA
ENST00000588848	18.2108046315502	0.115520143708591	0.328492510580359	0.351667511397739	0.725087628233582	0.999992864727826
ENST00000233575	2344.34444034861	-0.0546589816228527	0.155430798063371	-0.351661204239378	0.725092358871091	0.999992864727826
ENST00000491478	30.179741785272	-0.104737370385445	0.297837068242953	-0.351659956241606	0.725093294923839	0.999992864727826
ENST00000508078	21.5617527058602	-0.177396782466481	0.504486631688848	-0.35163822254837	0.725109596207328	0.999992864727826
ENST00000504676	80.2803042550524	1.02786165749298	2.92325034814546	0.351616021578536	0.725126248098684	0.999992864727826
ENST00000418564	8.30351604854825	-0.784672404948061	2.23163275605854	-0.351613590012871	0.725128071908317	0.999992864727826
ENST00000641528	2.52164951022322	0.844953421658287	2.40310155860715	0.351609535032729	0.725131113372663	NA
ENST00000648345	14.6833168784376	0.0835746827253573	0.237706515462382	0.351587681821802	0.725147504590941	0.999992864727826
ENST00000496852	73.7229355448341	0.0774377726355879	0.220254054388498	0.351583869139582	0.725150364344076	0.999992864727826
ENST00000600343	152.751054917483	0.0631270015374647	0.179552691561006	0.351579255028968	0.725153825224391	0.999992864727826
ENST00000592678	0.195547876117447	0.951203753101955	2.70554339380486	0.351575862830372	0.725156369595528	NA
ENST00000367272	8.57228051403296	-0.504910684779238	1.43639504489335	-0.351512410582513	0.725203963496775	0.999992864727826
ENST00000557342	610.659016955212	-0.0802707661385865	0.228359713301476	-0.351510189683127	0.725205629355586	0.999992864727826
ENST00000648082	0.472605157843348	-0.924890463252278	2.63120338944451	-0.351508540526598	0.725206866360657	NA
ENST00000535835	230.123813482047	-0.447466345069179	1.27299319372149	-0.351507256500758	0.725207829487727	0.999992864727826
ENST00000495216	35.7407537319373	-0.310778220547345	0.884147807422563	-0.351500301124214	0.725213046611027	0.999992864727826
ENST00000645327	3.34848483884118	0.507498482174377	1.44382155110239	0.351496680311282	0.725215762533379	0.999992864727826
ENST00000534086	1.18350558850262	-0.286801233644692	0.816005774530484	-0.35146961283419	0.725236065587947	NA
ENST00000361731	447.883439158509	0.0511319118099593	0.145481080574624	0.351467775795982	0.72523744353966	0.999992864727826
ENST00000460605	5.32186863872657	0.206836410394896	0.588499933496914	0.351463778705731	0.725240441736967	0.999992864727826
ENST00000497165	10.1245302177267	-0.257984776783574	0.734039911445696	-0.351458786860066	0.725244186101224	0.999992864727826
ENST00000645578	5.43545530452023	-0.377048541429672	1.07289557609273	-0.351430791431544	0.725265185486342	0.999992864727826
ENST00000513953	1.03527351684918	-0.394743873859621	1.12333042649306	-0.351404951339186	0.725284568336068	NA
ENST00000371144	171.744342781176	0.768897152404891	2.1881098061763	0.351397882425532	0.725289870812601	0.999992864727826
ENST00000572237	2.25028889659045	0.405934509839699	1.15530575117088	0.351365436749789	0.725314208870336	NA
ENST00000527504	1.28695119683155	-0.957886502958895	2.72623149478685	-0.351359194841151	0.725318891064863	NA
ENST00000376488	1868.8110197626	0.0387388810007452	0.110258273023079	0.351346705681093	0.725328259492484	0.999992864727826
ENST00000467578	16.8003360899457	-0.236474622530867	0.673053717467457	-0.351345838220261	0.725328910197819	0.999992864727826
ENST00000474949	2.75014088710895	0.995604079999919	2.83377146510937	0.351335346642533	0.725336780223736	NA
ENST00000474659	4.83603758968306	0.761999288428226	2.16888219072538	0.35133272415012	0.725338747433182	0.999992864727826
ENST00000416139	0.194760834021082	0.951096806136951	2.7072917388383	0.351309314948476	0.725356307450873	NA
ENST00000462632	0.978202379146336	-0.545579107720195	1.55302656206897	-0.351300564359545	0.725362871594615	NA
ENST00000506691	21.097065112338	0.476057726738047	1.35519691528909	0.351283065484617	0.725375998215105	0.999992864727826
ENST00000435067	3.31384250562924	0.214411802406637	0.610375183764839	0.351278702197768	0.725379271307274	0.999992864727826
ENST00000498497	349.043416910386	0.0522096943965262	0.148629933299443	0.351273079638272	0.725383489042291	0.999992864727826
ENST00000567956	196.513575759195	-0.131312198984009	0.373820609920173	-0.351270624196053	0.725385330982662	0.999992864727826
ENST00000415379	144.734825630937	0.39207363337792	1.1161842969887	0.35126245229903	0.725391461110673	0.999992864727826
ENST00000273857	17.9060264300308	-0.210900345120936	0.600439961264298	-0.351243019663216	0.72540603852426	0.999992864727826
ENST00000565975	19.2297866962513	-0.495001119147625	1.40933990305953	-0.351229052745211	0.725416515884948	0.999992864727826
ENST00000485421	8.55641034227563	-0.148407376477581	0.422544730546678	-0.351222878310599	0.72542114768756	0.999992864727826
ENST00000429175	254.096571956612	-0.0504932297525225	0.143766159562279	-0.351217768536475	0.725424980833998	0.999992864727826
ENST00000589181	0.409344189922671	-1.07309277185827	3.0553603997091	-0.351216429970238	0.725425984973532	NA
ENST00000529403	538.824334894501	-0.058989237131906	0.167957731154994	-0.351214777231481	0.725427224793538	0.999992864727826
ENST00000637138	356.421717472239	-0.0507477283158277	0.144496291507427	-0.351204365083788	0.725435035596244	0.999992864727826
ENST00000300146	808.971251979037	-0.0244732328198066	0.0696847085054231	-0.351199471802369	0.725438706362314	0.999992864727826
ENST00000444361	0.910633574679583	-0.402952670503537	1.14737362952656	-0.351195687380235	0.725441545305825	NA
ENST00000503070	0.434713404478161	-0.733622414558884	2.08893686567346	-0.351194153645409	0.725442695862092	NA
ENST00000642684	4.26591360933454	-0.57610264377427	1.64046124463314	-0.351183330699841	0.725450814889349	0.999992864727826
ENST00000504147	0.499465352753435	1.07313009843122	3.05575836877164	0.351182904184471	0.725451134848156	NA
ENST00000637450	0.499176869706478	1.07312665575644	3.05577463946194	0.35117990767323	0.725453382740744	NA
ENST00000478337	12.8476550286616	0.122287773667584	0.348231487000971	0.351168054103169	0.725462274955595	0.999992864727826
ENST00000474792	20.6165576960275	-0.6057103532735	1.72488980621065	-0.351158868869522	0.725469165484976	0.999992864727826
ENST00000421144	36.7575639009134	-0.173861862537267	0.495141828027021	-0.351135478151887	0.725486712708611	0.999992864727826
ENST00000570427	0.296832555436818	-0.92319599458004	2.62919272882234	-0.351132872253741	0.725488667607429	NA
ENST00000536445	33.1999781709253	0.104786679856141	0.298425227218411	0.351132110488266	0.725489239070787	0.999992864727826
ENST00000495346	0.195871188014292	0.949748790511389	2.70482767866393	0.35113097888015	0.725490087984017	NA
ENST00000544837	2.55550945120646	0.560088536339345	1.59513787132179	0.351122336450601	0.725496571399314	NA
ENST00000458007	12.9541387227739	-0.101906622533098	0.290240969935388	-0.351110398217675	0.725505527307048	0.999992864727826
ENST00000486102	120.851470247584	-0.0816172869253575	0.232457956571497	-0.351105585410472	0.7255091378233	0.999992864727826
ENST00000487903	686.01251366902	0.128668971796554	0.366468524433845	0.351105110583056	0.725509494034057	0.999992864727826
ENST00000620003	0.899397596592625	-1.05639206945623	3.00878073957235	-0.351103041694683	0.725511046094019	NA
ENST00000608767	2.97377495430054	-0.192551852209713	0.548439922193671	-0.351090145734718	0.72552072054334	NA
ENST00000372226	2.11198486207923	-0.981246184661214	2.79490958913699	-0.351083336818849	0.725525828556977	NA
ENST00000484860	1.18898794582086	-0.309728787773735	0.882210311001647	-0.351082711130495	0.725526297945773	NA
ENST00000439237	1.30184686213148	0.264850477551004	0.754396944547605	0.351075755893774	0.725531515742313	NA
ENST00000461458	2.59763505441933	-0.247995315464067	0.706408521192738	-0.351065011284601	0.7255395763391	NA
ENST00000489181	1.65806985520606	-0.338216263573732	0.963412432247462	-0.351060721507129	0.725542794535053	NA
ENST00000618021	8.23651867209469	0.11328244730027	0.322702219667268	0.351043285097552	0.725555875399293	0.999992864727826
ENST00000433853	0.781654002442127	0.398784363612615	1.1360818941097	0.351017268808006	0.725575393072677	NA
ENST00000642249	1.02050972820443	-0.944042665243485	2.68952064822214	-0.351007777489096	0.725582513596786	NA
ENST00000558293	4.98812126973097	-0.182959594531864	0.52124261821432	-0.351006591054756	0.725583403678579	0.999992864727826
ENST00000370438	13.8703802623774	-0.107346812450834	0.305833066629384	-0.350998057972979	0.725589805342311	0.999992864727826
ENST00000457628	0.817706250994479	0.403732238359291	1.15027700179688	0.350986968989739	0.725598124515633	NA
ENST00000475891	0.195231075486445	0.949839189162128	2.70624610118118	0.350980344598947	0.725603094279342	NA
ENST00000509441	3.52407495133094	-0.226332514351063	0.644866971124409	-0.350975510431901	0.725606720985104	0.999992864727826
ENST00000523344	315.700511701929	-0.0514987960869064	0.146730577460485	-0.3509752157881	0.725606942034009	0.999992864727826
ENST00000537215	0.876966888966456	-1.05638309937936	3.00987975379786	-0.350971861266689	0.725609458678708	NA
ENST00000493082	119.392644942393	0.135117552380035	0.384985231073267	0.350968144942477	0.725612246760252	0.999992864727826
ENST00000553790	29.1776403344424	0.0709657237347467	0.202212743815549	0.350945852351812	0.725628971308682	0.999992864727826
ENST00000569787	24.6137158927613	-0.100344999520058	0.285934126012671	-0.350937472624766	0.725635258056921	0.999992864727826
ENST00000392678	28.4670153144581	-0.144101238693537	0.410623091636068	-0.350933110262715	0.725638530852457	0.999992864727826
ENST00000520261	0.523536871700234	-0.527536444839318	1.50328715531588	-0.350921939945977	0.72564691123491	NA
ENST00000378149	6.04319564005923	-0.507121901760353	1.44513329956666	-0.350917041294682	0.725650586393642	0.999992864727826
ENST00000380743	11.1517278203122	1.02848031102388	2.93092120045075	0.350906844873791	0.72565823616544	0.999992864727826
ENST00000530489	48.9644129588976	-0.362706824071288	1.03364189924704	-0.350901820384318	0.72566200575292	0.999992864727826
ENST00000557706	17.1489479952237	-0.181586640910144	0.517512372263052	-0.350883670889018	0.725675622338	0.999992864727826
ENST00000334534	686.586457556658	-0.0299766285435412	0.08543233842628	-0.350881517417532	0.725677237976986	0.999992864727826
ENST00000438811	0.41987651641294	0.732572570074819	2.0878260674513	0.350878160540021	0.7256797564721	NA
ENST00000337659	2357.15326832679	-0.0246136817730585	0.0701497392040139	-0.350873460861707	0.725683282407605	0.999992864727826
ENST00000462250	11.4704877789783	-0.11515938392736	0.328209179745725	-0.350871916552054	0.7256844410278	0.999992864727826
ENST00000553252	116.113572866673	0.0598875262193609	0.170682616995299	0.350870681933651	0.725685367302208	0.999992864727826
ENST00000622223	2.06067355877171	0.614645706215917	1.75191847348683	0.350841500627933	0.725707260739789	NA
ENST00000290378	11.3992529309697	0.170274498873298	0.485337923791182	0.350836995269629	0.725710640929992	0.999992864727826
ENST00000528167	70.0507111734101	-0.0705490342424664	0.201093630951907	-0.350826795998023	0.725718293055431	0.999992864727826
ENST00000378586	281.848246938254	-0.0419738395119184	0.119644166192944	-0.350822282836836	0.725721679117298	0.999992864727826
ENST00000262300	3.39272886552342	0.849001920964155	2.42010257595241	0.350812370269074	0.725729116177764	0.999992864727826
ENST00000596001	21.0503895339102	0.096845360794632	0.276060552166735	0.350812023067097	0.725729376671997	0.999992864727826
ENST00000560017	0.195200504156858	0.949394821602938	2.70631398642617	0.35080734399805	0.725732887226836	NA
ENST00000574688	11.108878494662	-0.139515567643474	0.39770342791317	-0.350803030226669	0.725736123715705	0.999992864727826
ENST00000367182	1515.72896183008	-0.0719097362900202	0.204986712200998	-0.350801939881399	0.725736941768718	0.999992864727826
ENST00000625311	106.045189069481	0.0654817866122423	0.186670851236777	0.35078742170187	0.725747834348658	0.999992864727826
ENST00000517506	213.235392680074	-0.0573317880714573	0.163437975680463	-0.350786210076087	0.725748743399761	0.999992864727826
ENST00000636997	122.203561603091	0.750695484805161	2.14019681877011	0.350760022733124	0.725768391171979	0.999992864727826
ENST00000462782	3.63146374478581	0.332624554553002	0.948310283916001	0.350754979877942	0.725772174733098	0.999992864727826
ENST00000567043	0.438638310324579	-0.523347945871891	1.49207558614076	-0.350751631306781	0.725774687107901	NA
ENST00000557772	52.7329778391111	-0.0527005996122598	0.150251406518792	-0.35074945941134	0.725776316644918	0.999992864727826
ENST00000574003	0.835572896770115	0.942696380033765	2.68766802361306	0.350748817097764	0.725776798562346	NA
ENST00000231173	590.36896923896	0.0288690337860515	0.0823092669773195	0.350738560143008	0.725784494203373	0.999992864727826
ENST00000442306	0.239475373079703	-0.918777787150389	2.61967463644377	-0.350722098984642	0.725796844824218	NA
ENST00000642329	0.380268025941208	-0.716028835331716	2.04163350316664	-0.350713697743074	0.725803148208179	NA
ENST00000423947	202.145151502208	0.0843300937896215	0.240456555336457	0.35070823364172	0.725807247889435	0.999992864727826
ENST00000617962	127.537061195266	-0.339377639172585	0.96771098937275	-0.350701441752317	0.725812343812755	0.999992864727826
ENST00000423875	6.94578771785662	-0.281200924439196	0.801826794965647	-0.350700333544283	0.725813175297289	0.999992864727826
ENST00000440200	0.68956784062331	0.653859315177981	1.86454863710933	0.350679677732451	0.725828673338334	NA
ENST00000557536	1.84178821809898	-0.593820140850677	1.69335694572331	-0.350676295597576	0.72583121096244	NA
ENST00000518055	109.125928339834	-0.154962523176525	0.441897171737062	-0.350675526089882	0.725831788326374	0.999992864727826
ENST00000564342	0.616957333746017	0.619038395426967	1.76527906697746	0.350674523369778	0.725832540670514	NA
ENST00000648131	108.148848815172	-0.1013973015501	0.289163669394476	-0.350657127025783	0.725845593245819	0.999992864727826
ENST00000496361	22.0179239292023	-0.0683654023954498	0.194963910997211	-0.350656703826729	0.725845910775456	0.999992864727826
ENST00000460048	18.1993813489172	-0.653747221920008	1.86437636556161	-0.350651957402968	0.725849472058408	0.999992864727826
ENST00000571311	18.1888554574118	-0.0895908827149497	0.255501811709921	-0.350646761036141	0.725853370944345	0.999992864727826
ENST00000503235	5.45636642827732	-0.539680529528599	1.53911387519716	-0.350643664660268	0.725855694189469	0.999992864727826
ENST00000607609	364.799704626583	0.0509157018251285	0.145208679831732	0.350638142872242	0.725859837254465	0.999992864727826
ENST00000361035	1.38283669769965	-0.454342397339902	1.29579043415398	-0.350629534965307	0.725866295888171	NA
ENST00000602502	102.615704112468	-0.0798283338776018	0.227678385952566	-0.350618850110054	0.725874312912544	0.999992864727826
ENST00000510625	44.4928602495838	0.130983546917482	0.373589330925515	0.350608371478351	0.725882175233131	0.999992864727826
ENST00000643399	4.67902023609147	0.527053446401948	1.50326681036721	0.350605390052616	0.725884412259959	0.999992864727826
ENST00000357871	3.59118234893122	-0.489868138642158	1.39726260633691	-0.350591317924412	0.725894970907142	0.999992864727826
ENST00000537270	7.19114018935786	0.154330021831466	0.44019994159655	0.350590736726885	0.725895406994372	0.999992864727826
ENST00000628795	7.25685820624438	0.782036480419301	2.23068683432727	0.350581026607953	0.725902692755753	0.999992864727826
ENST00000522592	24.3838292616866	-0.102502595641003	0.292394197697021	-0.350563029117344	0.725916196818867	0.999992864727826
ENST00000513522	10.797236452032	-0.499244030981156	1.42413761177089	-0.350558841262787	0.725919339105389	0.999992864727826
ENST00000586284	0.642082292746102	-0.745218672948005	2.12581775103398	-0.350556237751584	0.725921292608738	NA
ENST00000419081	3.7485204078843	0.338721410769435	0.966241685860989	0.350555576028176	0.725921789122688	0.999992864727826
ENST00000221818	9.69426527168893	-0.164073216933936	0.468042627890823	-0.35055186676759	0.725924572311278	0.999992864727826
ENST00000395505	607.483694026517	-0.0474845050902459	0.135457054793257	-0.350550254932972	0.725925781728573	0.999992864727826
ENST00000575487	0.604055774490457	0.439104327164606	1.25262789424465	0.350546502422726	0.725928597374177	NA
ENST00000584527	19.2974471381782	-0.117669574950591	0.335685534794322	-0.350535137067162	0.725937125238493	0.999992864727826
ENST00000480232	24.8578331982553	-0.269485554266468	0.768784118125134	-0.350534757304397	0.725937410189719	0.999992864727826
ENST00000597440	9.80259275225377	0.156318259054214	0.445958655676683	0.350521863550383	0.725947084912721	0.999992864727826
ENST00000538349	1.46965485228271	-0.290565225939448	0.828969967890859	-0.350513573704884	0.72595330515367	NA
ENST00000643504	118.685226107545	-0.170872048110019	0.487528475448363	-0.350486293037292	0.725973775183362	0.999992864727826
ENST00000367704	31.3358642701347	-0.155838494552853	0.44466135434139	-0.350465568980406	0.725989325595652	0.999992864727826
ENST00000613133	3.67257604675423	0.295127543761795	0.842110765587854	0.350461668253076	0.725992252540907	0.999992864727826
ENST00000262735	983.439478874376	0.0711072105357336	0.202900880593136	0.350452941987572	0.725998800385901	0.999992864727826
ENST00000483684	4.73109660962854	1.01328834175714	2.89137982655013	0.350451480795643	0.725999896808573	0.999992864727826
ENST00000420739	58.5792973498741	0.144577413042669	0.41257195063253	0.35042957433488	0.726016334648193	0.999992864727826
ENST00000645482	84.3371959162376	0.249829682386149	0.71292952566516	0.350426898301146	0.726018342658673	0.999992864727826
ENST00000606934	7.02590146304971	0.143098369164832	0.408359107313266	0.350422867035647	0.726021367595461	0.999992864727826
ENST00000618216	2.96036729940599	-0.629880120508125	1.79749347639882	-0.350421366629967	0.726022493454508	NA
ENST00000519872	13.5431479906427	0.0970161171334809	0.276858020867514	0.350418300432432	0.726024794238253	0.999992864727826
ENST00000473980	4.01199712477259	0.363194320935965	1.03647174894094	0.350414105649357	0.726027941883139	0.999992864727826
ENST00000591499	30.1614162737018	-0.153260651467503	0.437386354901187	-0.350401080761028	0.726037715415188	0.999992864727826
ENST00000400301	227.755504227382	0.0690973846197206	0.197199962032415	0.350392484397957	0.726044165923333	0.999992864727826
ENST00000535286	68.1482558165595	0.378852067827602	1.08123155204079	0.350389393569335	0.726046485212998	0.999992864727826
ENST00000520843	10.3675262055499	-0.1423351954936	0.40622663719637	-0.350383708158445	0.726050751426561	0.999992864727826
ENST00000557422	7.84109494568353	0.394909908079887	1.12713791946777	0.350365204877823	0.726064635960643	0.999992864727826
ENST00000473095	106.377281894122	-0.0511912117214317	0.146112127706738	-0.35035566537076	0.726071794272964	0.999992864727826
ENST00000501440	3.10093658503111	0.210500620731337	0.600825351082919	0.350352428292071	0.726074223336852	0.999992864727826
ENST00000392246	2482.6445824328	-0.063333664139956	0.180774473871318	-0.350346278341483	0.726078838191445	0.999992864727826
ENST00000488972	0.190636114412281	0.951709393267678	2.71659807420142	0.350331321480983	0.726090061694885	NA
ENST00000582106	46.2397528138531	-0.0935542982336179	0.267046206407082	-0.350330002782383	0.726091051238143	0.999992864727826
ENST00000514582	24.1612676918141	0.167975872898089	0.479479099263884	0.350329916686613	0.726091115843891	0.999992864727826
ENST00000526757	78.1511144775027	-0.277981862070076	0.793492429312129	-0.350327050140927	0.726093266883653	0.999992864727826
ENST00000452950	19.1811269905337	0.477395695805595	1.3627300695869	0.35032300707235	0.726096300783247	0.999992864727826
ENST00000498544	139.30474636528	0.0509942918461218	0.145566547195358	0.350316008922604	0.726101552171972	0.999992864727826
ENST00000560935	4.77929850435869	-0.203316414880368	0.580384202493079	-0.350313488904434	0.726103443188533	0.999992864727826
ENST00000254351	22.2572483067268	0.659402761453303	1.88240971149697	0.350297152328713	0.726115702162553	0.999992864727826
ENST00000396144	96.7884374554309	-0.662935039730106	1.89260623922451	-0.350276262431503	0.726131378053344	0.999992864727826
ENST00000568297	0.636077777944649	-0.629214478752081	1.7964889879667	-0.350246777445732	0.726153503939846	NA
ENST00000419103	0.960282107498956	-0.474428961547141	1.35456158403335	-0.350245398318828	0.726154538858789	NA
ENST00000483679	38.6005792808295	0.105100380796324	0.30008934392946	0.35023029948384	0.726165869299361	0.999992864727826
ENST00000635383	403.66386811584	-0.0306318963616265	0.0874659158096384	-0.350215236164611	0.726177173147965	0.999992864727826
ENST00000647554	47.3206037172616	-0.106902311151227	0.305258921563328	-0.350202086162615	0.726187041249665	0.999992864727826
ENST00000484720	0.528933914843084	-0.536570879150059	1.53218796268732	-0.35019912192037	0.726189265700009	NA
ENST00000377491	33.3825807040964	-0.172833152245069	0.493528714644998	-0.350198776923022	0.726189524595825	0.999992864727826
ENST00000358919	460.510359221046	0.0797039757630514	0.227616217035599	0.350168264814742	0.726212421872838	0.999992864727826
ENST00000380636	286.399924706617	0.0457898731825584	0.130765375763003	0.350168176517514	0.726212488134301	0.999992864727826
ENST00000589398	1.87991840449285	0.705817841079835	2.01572036318945	0.350156625873952	0.726221156176472	NA
ENST00000372766	0.282200641958322	-0.92386487235043	2.63847180443881	-0.35015150466879	0.72622499933479	NA
ENST00000532015	0.811302224484898	0.553555166766617	1.58091089385228	0.350149504895715	0.726226500046804	NA
ENST00000477267	5.77928839707612	0.338190595388636	0.965861578300162	0.350143957464199	0.72623066307321	0.999992864727826
ENST00000486064	101.134786018248	-0.0546413739626206	0.15605503410518	-0.350141693768064	0.726232361848517	0.999992864727826
ENST00000623641	1.30120950841526	0.30593486545225	0.873746937604973	0.350141273502884	0.726232677233799	NA
ENST00000330722	1.33873042780061	0.351749129652538	1.00463911738945	0.350124859329145	0.726244995180486	NA
ENST00000646508	8.40577344034785	-0.109836134282455	0.313713250484866	-0.350116337491946	0.726251390384791	0.999992864727826
ENST00000419442	172.654172277631	-0.0307855579503244	0.0879303754435725	-0.350112890966562	0.726253976831777	0.999992864727826
ENST00000423772	20.3862753312664	-0.106168429961069	0.303244081701582	-0.350108827731543	0.726257026092879	0.999992864727826
ENST00000325083	1899.00742132415	0.052330123582123	0.149469471400859	0.350105764686756	0.726259324762517	0.999992864727826
ENST00000382492	5.81684588177358	0.167928894820556	0.479661561633282	0.350098711784922	0.726264617639751	0.999992864727826
ENST00000570123	100.740512321609	-0.150099666954324	0.428759513621282	-0.350078918801333	0.726279471430007	0.999992864727826
ENST00000553768	4.4811798342707	-0.665834196038708	1.9019988891096	-0.350070759689251	0.726285594525697	0.999992864727826
ENST00000567661	0.456730551633651	0.90110175721376	2.57409809553161	0.35006504172393	0.726289885646288	NA
ENST00000308963	0.187878587792199	0.953200212322543	2.72295834898649	0.350060518802034	0.72629327993726	NA
ENST00000560531	0.684833979522495	0.578242676666913	1.65184371249682	0.35005895066966	0.726294456765726	NA
ENST00000571684	5.12469140531121	0.433564677725111	1.238548540776	0.350058688417224	0.726294653577064	0.999992864727826
ENST00000498680	0.890507869233141	0.343226845298159	0.980503092188112	0.350051772434706	0.726299843788083	NA
ENST00000606372	53.3236328796016	0.0652732259868606	0.18647039503288	0.350046054095348	0.726304135217899	0.999992864727826
ENST00000556549	31.1400349360168	-0.0931607346119318	0.266148382333948	-0.350033067249828	0.726313881459778	0.999992864727826
ENST00000370501	45.533154290429	-0.1077162708015	0.307732213455745	-0.350032483086111	0.726314319858341	0.999992864727826
ENST00000549173	2.49438075856782	0.490356237032458	1.40089935604451	0.350029596999028	0.726316485787445	NA
ENST00000366834	0.187188966174858	0.953630241227874	2.72456686422178	0.350011685802492	0.726329927697535	NA
ENST00000550058	42.5707442882554	-0.08468673493203	0.241954307920968	-0.350011271383075	0.726330238710057	0.999992864727826
ENST00000524607	44.4489891949121	0.104731177191261	0.299236420480542	0.349994753389558	0.726342635132222	0.999992864727826
ENST00000470698	121.388384480354	0.0540421219742983	0.154411664555892	0.349987302641483	0.726348226792365	0.999992864727826
ENST00000623713	2.50360101807264	-0.21501548031048	0.614384207684008	-0.349969087130357	0.72636189728612	NA
ENST00000527265	82.4706416234815	-0.0412735831838023	0.117935708424693	-0.349966805941198	0.726363609293749	0.999992864727826
ENST00000370357	0.186753312383748	0.953815020134766	2.72558675694843	0.349948508409491	0.726377341441536	NA
ENST00000565288	0.410102236084338	0.722428357111036	2.06442840599397	0.349941104769485	0.726382897837752	NA
ENST00000640771	37.7509135116273	0.199064668627071	0.56886264185492	0.349934507876928	0.726387848786015	0.999992864727826
ENST00000607121	30.7525788099508	-0.0789065999639151	0.225492391435069	-0.349930210335439	0.726391074084282	0.999992864727826
ENST00000612898	101.084279022883	0.0736688601813301	0.210526949035306	0.349926033312607	0.726394208938131	0.999992864727826
ENST00000260442	13.8698985225553	0.104345423127654	0.298195608526057	0.349922735762006	0.726396683751683	0.999992864727826
ENST00000547411	17.0558404593992	0.649607490901922	1.85647211659584	0.349915027053081	0.726402469153141	0.999992864727826
ENST00000376838	219.044463985369	-0.0471269823324254	0.134688092424982	-0.349897169704695	0.726415871188747	0.999992864727826
ENST00000262844	243.836820021779	0.0348650157260173	0.099648770385224	0.349879036050676	0.726429480678903	0.999992864727826
ENST00000535596	0.73019910560406	-0.930168153786085	2.65872449027854	-0.349855036573811	0.726447492661002	NA
ENST00000486891	101.831337573667	-0.0500336614532812	0.14301521248281	-0.349848527192833	0.726452378079131	0.999992864727826
ENST00000625081	9.32010858049152	0.115243185158043	0.329414059346248	0.349842946554115	0.726456566466833	0.999992864727826
ENST00000420329	1169.92259742669	0.0376750191340987	0.107692401213072	0.34983915958525	0.72645940867193	0.999992864727826
ENST00000380650	306.344114737456	-0.0761285799604569	0.217611839592598	-0.349836571865672	0.726461350815696	0.999992864727826
ENST00000520735	16.7315425422518	-0.338449210039247	0.9674986654941	-0.349818787467166	0.726474698468229	0.999992864727826
ENST00000594391	19.1537977230822	-0.113829085788357	0.325396913664986	-0.349816119969566	0.726476700501554	0.999992864727826
ENST00000558529	96.1582082035077	-0.0498093982703257	0.142387860531175	-0.349814921612789	0.726477599903234	0.999992864727826
ENST00000361655	42.4261023982018	-0.619851817618072	1.77199213340224	-0.349805061734642	0.726485000043407	0.999992864727826
ENST00000464935	2.96993340451367	0.215897995865525	0.617197321492586	0.349803844487551	0.726485913626357	NA
ENST00000648611	2.87439491283767	-0.20316701379677	0.580814251947612	-0.349796881043297	0.726491139921892	NA
ENST00000467239	18.2749184717072	0.650379757540329	1.85937378278065	0.34978430026463	0.726500582245221	0.999992864727826
ENST00000498380	118.02257987569	-0.092390016908274	0.26413752671254	-0.349779972797359	0.726503830173437	0.999992864727826
ENST00000584463	0.565236039671517	-0.928874337275321	2.65585262931895	-0.349746189612003	0.72652918590356	NA
ENST00000357122	676.334286175908	0.341610310836623	0.976744661565222	0.349743719396629	0.72653103991794	0.999992864727826
ENST00000585973	0.186883522828963	0.953115136346273	2.72528162092453	0.3497308788304	0.726540677400741	NA
ENST00000643510	2.62288186711779	-0.203981713230165	0.58326171121891	-0.349725876577568	0.726544431851689	NA
ENST00000474033	62.3152211277775	0.268666292624717	0.768228054974559	0.349722053086976	0.72654730158469	0.999992864727826
ENST00000489878	4.36659230196806	0.148576755992699	0.424843395960607	0.349721232353759	0.726547917589112	0.999992864727826
ENST00000515321	142.777419590609	-0.0857587710429431	0.245222346133792	-0.349718418386527	0.726550029624208	0.999992864727826
ENST00000646753	31.9391499669072	-0.302109084737703	0.863892268800257	-0.34970689708482	0.726558677007972	0.999992864727826
ENST00000601065	44.4885335890999	-0.14372702117771	0.410997611683209	-0.34970281357375	0.72656174192065	0.999992864727826
ENST00000438604	0.535088124486136	-0.895107071703712	2.55987061968958	-0.349668871863631	0.726587217318547	NA
ENST00000409680	141.558226658633	0.121043023064583	0.346166574299868	0.34966698708388	0.726588631973693	0.999992864727826
ENST00000359451	28.6849990388435	1.0229395318722	2.92547150906984	0.349666550742601	0.726588959477575	0.999992864727826
ENST00000611575	49.1655094452014	0.706625459802651	2.02098914792505	0.349643371676757	0.726606357018818	0.999992864727826
ENST00000465004	2.38891105040042	-0.208222951999402	0.595554315839644	-0.349628818835504	0.726617280035636	NA
ENST00000430096	8.45887018174984	-0.116910178851748	0.334386230832783	-0.349626174979113	0.726619264457381	0.999992864727826
ENST00000568881	5.79729188745835	-0.419057616688051	1.19859418377792	-0.349624270132196	0.726620694195647	0.999992864727826
ENST00000560891	117.367074584498	-0.11800220028348	0.337532328916654	-0.34960266076503	0.726636913801453	0.999992864727826
ENST00000492873	22.410813868248	0.176695479818121	0.50543978199108	0.349587598985707	0.726648218977005	0.999992864727826
ENST00000324871	49.6858765980778	-0.15298213875957	0.437611785062317	-0.349584138228328	0.726650816584867	0.999992864727826
ENST00000453451	2.17682356906935	0.335848689124462	0.960711118204612	0.349583431231753	0.7266513472494	NA
ENST00000466933	21.2868374141439	0.102062196407736	0.291957202591741	0.349579306493271	0.726654443239321	0.999992864727826
ENST00000531808	0.62196383131941	0.433384787662626	1.23975129023603	0.34957397590618	0.726658444334481	NA
ENST00000612932	4103.88841496387	0.0175254569957503	0.0501363754870607	0.349555723274677	0.726672144667177	0.999992864727826
ENST00000355826	164.066588802928	-0.540245332146504	1.54552491151114	-0.349554593473539	0.726672992693058	0.999992864727826
ENST00000216259	941.840742517513	-0.0467741390432791	0.133812908608282	-0.349548780680074	0.726677355766446	0.999992864727826
ENST00000435079	1.17954499655762	-0.78135154097185	2.23533557727511	-0.349545521896235	0.726679801808212	NA
ENST00000377943	597.68290509703	-0.0515301283352722	0.147422291514394	-0.349540953446927	0.726683230889013	0.999992864727826
ENST00000541162	0.524491325689432	-0.897376774171697	2.56742557193946	-0.349523968281507	0.726695980012428	NA
ENST00000486969	19.8902999543924	-0.154999475786396	0.443466356646378	-0.349518003932806	0.726700456890973	0.999992864727826
ENST00000472048	0.239200645588921	-0.915825543166657	2.62030907774284	-0.349510502766933	0.726706087327635	NA
ENST00000466425	75.8493202292174	-0.0498854071847103	0.142732608794959	-0.349502525077313	0.726712075463129	0.999992864727826
ENST00000369683	7.74936676515603	0.554762047701264	1.58729980418558	0.349500482667737	0.726713608519349	0.999992864727826
ENST00000586997	7.15618611147937	0.193169108763142	0.552707767568197	0.349495918273497	0.726717034610345	0.999992864727826
ENST00000476596	5.4770050909098	0.165005869042508	0.472131589325128	0.34949127059761	0.726720523219195	0.999992864727826
ENST00000381887	0.335189286057212	-1.07181245414964	3.06678624613326	-0.349490433348926	0.726721151670068	NA
ENST00000335110	14.5977529922244	-0.513550295033639	1.46945003482398	-0.34948469349974	0.72672546008816	0.999992864727826
ENST00000358713	87.8101854874777	-1.02148467249489	2.92290395835254	-0.349475961937059	0.726732014148472	0.999992864727826
ENST00000465809	0.676921305873948	-0.752010439674873	2.15195828805159	-0.349454003755692	0.726748496423417	NA
ENST00000394885	487.14004949127	-0.0548550046127589	0.156974169376443	-0.349452427941886	0.726749679267424	0.999992864727826
ENST00000413339	0.236382948790627	-0.917334108996626	2.62506835225937	-0.349451513598526	0.726750365595992	NA
ENST00000582718	1.77910341940013	0.227756761075346	0.651779617415768	0.349438299372379	0.726760284542964	NA
ENST00000322684	240.970738629337	-0.0972787498389063	0.278387538273311	-0.349436438291291	0.726761681523237	0.999992864727826
ENST00000330072	3.63193311937103	-0.505392894756863	1.44634176548327	-0.349428404003803	0.726767712297824	0.999992864727826
ENST00000223364	2.657195513017	0.315660908577794	0.903380688469131	0.349421802576623	0.726772667537618	NA
ENST00000236671	9304.21190525638	0.0330971082652127	0.094720044197711	0.349420321174349	0.726773779526536	0.999992864727826
ENST00000649915	21.8588852108062	0.131621744471233	0.376690664260232	0.349415998216254	0.726777024483326	0.999992864727826
ENST00000561684	0.442160088286314	-0.520912702210388	1.49082969126003	-0.34941127431539	0.72678057040676	NA
ENST00000553757	1.57642695475462	-0.355338973371317	1.01699457285955	-0.349401051740314	0.726788243845348	NA
ENST00000518110	80.5813875847938	-0.0481591588738179	0.137834307747201	-0.34939892441108	0.726789840699891	0.999992864727826
ENST00000563478	3.64765521752754	-0.38748481550412	1.1090092628435	-0.349397276007063	0.726791078055697	0.999992864727826
ENST00000566074	2.37557397730567	0.833115898820853	2.38448298701024	0.349390582092367	0.726796102774275	NA
ENST00000617215	8.576824338476	0.173314755335946	0.496055258240247	0.349385985647606	0.726799553055311	0.999992864727826
ENST00000394801	1064.39628750607	-0.0757270075628987	0.216758007926036	-0.349361983381666	0.726817570236207	0.999992864727826
ENST00000596835	1.58182559659501	0.249146695149771	0.713152370634066	0.349359695640154	0.726819287525819	NA
ENST00000613584	71.4604045432898	-0.0463833858013515	0.132769072296595	-0.34935384422763	0.726823679885784	0.999992864727826
ENST00000522466	12.9519379344369	0.0990921254860829	0.283653592398169	0.349342043047302	0.726832538463373	0.999992864727826
ENST00000598026	17.429362270011	0.256558219367016	0.734429211445377	0.349330085689405	0.72684151431319	0.999992864727826
ENST00000492331	23.6679023088108	-0.534129842427778	1.52903786387909	-0.349324143662942	0.726845974738673	0.999992864727826
ENST00000339861	5.57040153938158	-0.875402465539181	2.50606501691858	-0.349313549181403	0.726853927586448	0.999992864727826
ENST00000460457	0.290296932466886	-0.9243462371723	2.64621161662927	-0.349309265881663	0.726857142894266	NA
ENST00000542235	10.549603645922	0.149318729410692	0.427470377461606	0.349307781973976	0.726858256807623	0.999992864727826
ENST00000339266	263.722473374858	0.556354816671546	1.59274318393231	0.349306041478681	0.726859563332326	0.999992864727826
ENST00000521415	3.96716764336592	-0.851871435865425	2.43879396507155	-0.349300288612298	0.726863881799544	0.999992864727826
ENST00000530404	2.24561635125854	-0.547705548339666	1.56803111138132	-0.349295077351609	0.72686779371059	NA
ENST00000510479	98.7293766520793	0.225450688431926	0.645452031863026	0.349291159222457	0.726870734917729	0.999992864727826
ENST00000493099	17.5417532397654	0.657811637311382	1.88327881940354	0.349290625760726	0.726871135369734	0.999992864727826
ENST00000403251	3343.03736969762	0.0612707601187685	0.175420525623318	0.349279309824529	0.726879629884793	0.999992864727826
ENST00000380920	93.1626683218275	-0.072897571937375	0.208711091401099	-0.349275026295949	0.726882845402849	0.999992864727826
ENST00000521854	81.1270751064811	0.166746688438958	0.477413826968082	0.349270756353913	0.726886050726676	0.999992864727826
ENST00000607486	137.057799749027	-0.0337233330591348	0.0965544363693177	-0.349267566848447	0.726888445000674	0.999992864727826
ENST00000466827	0.187157703965121	0.951626075942248	2.72463995408742	0.349266725871303	0.726889076299521	NA
ENST00000480791	4.74586325801907	-0.190951303090605	0.5467480028279	-0.349249200916991	0.726902231851994	0.999992864727826
ENST00000397225	21.1303075845156	0.121734796404351	0.34856214933757	0.34924846726962	0.726902782584799	0.999992864727826
ENST00000297290	300.789025629727	-0.0484623504344407	0.138764734502536	-0.349241113804423	0.726908302675784	0.999992864727826
ENST00000528386	14.6948672827654	-0.167295426823407	0.479028838295794	-0.349238737731494	0.726910086346569	0.999992864727826
ENST00000562340	23.7715044795554	0.0973834008342948	0.278845647783603	0.349237657493829	0.726910897260032	0.999992864727826
ENST00000643391	75.0701342073253	0.0770257566228792	0.220558890822414	0.349229887472084	0.726916730073663	0.999992864727826
ENST00000611265	98.0317114963791	-0.0959398938360975	0.274723321535661	-0.349223696407747	0.726921377604091	0.999992864727826
ENST00000609424	40.7782044061371	-0.0720778835195079	0.206396528264831	-0.349220425970651	0.726923832671621	0.999992864727826
ENST00000411804	0.507849260739285	-0.465393352459502	1.33271722003955	-0.349206377363151	0.726934378780106	NA
ENST00000335953	2311.62720765872	0.0412406189257371	0.118098602475192	0.349204969926719	0.726935435327337	0.999992864727826
ENST00000494129	58.692786877415	0.0553593895280394	0.158538266081636	0.349186293607709	0.726949455486176	0.999992864727826
ENST00000532283	12.9422931994584	0.131739156891606	0.377288555557493	0.349173477305571	0.72695907663152	0.999992864727826
ENST00000475602	17.4154229753715	-0.103494659905227	0.296422616022974	-0.349145626247378	0.72697998445489	0.999992864727826
ENST00000515757	0.414477863328595	-1.06689026963246	3.05572457848399	-0.349144774743335	0.726980623683217	NA
ENST00000438347	0.648261853250271	0.436141679834283	1.24919715203186	0.349137587389536	0.726986019273092	NA
ENST00000644902	427.497938653914	-0.15813515830655	0.452932575594162	-0.34913620001632	0.726987060784097	0.999992864727826
ENST00000455264	1093.79155504744	-0.085282409904869	0.244274259532641	-0.349125651094127	0.726994979952009	0.999992864727826
ENST00000588499	30.6196946321196	0.393482647426215	1.12707219288035	0.349119293255412	0.72699975285108	0.999992864727826
ENST00000481693	17.2219109179246	0.147902282575803	0.423671483408095	0.349096619357168	0.727016774480779	0.999992864727826
ENST00000551683	0.860244820502338	-0.446949845485467	1.28038690141511	-0.349074053312704	0.727033715276829	NA
ENST00000486375	138.441067452442	-0.0568002498902078	0.162719468591222	-0.34906855572949	0.727037842446406	0.999992864727826
ENST00000474846	264.328495102332	-0.0579284721424521	0.165954815984052	-0.349061711761464	0.727042980390911	0.999992864727826
ENST00000285879	1.36782428908607	0.339700772160755	0.973206162203966	0.349053248277275	0.727049334165226	NA
ENST00000282077	931.39367965585	0.0507022840037949	0.145257588849618	0.349050844126882	0.727051139031596	0.999992864727826
ENST00000568255	35.8814607411936	0.072312711496348	0.207171964528525	0.349046801100308	0.727054174253906	0.999992864727826
ENST00000289175	664.56882899901	0.0343166935964393	0.0983171293976339	0.349040841679265	0.727058648179306	0.999992864727826
ENST00000556068	138.07322612949	-0.0714906365610629	0.204821196371404	-0.349039249001496	0.727059843854333	0.999992864727826
ENST00000486006	0.228929913302843	-0.921116998366371	2.6390686284596	-0.349031089390055	0.72706596955058	NA
ENST00000601678	161.868637189862	0.0575502839229637	0.164886022910176	0.349030699553685	0.727066262214363	0.999992864727826
ENST00000446777	1.39189202167073	0.796070882909335	2.28081852671844	0.349028593719243	0.72706784313854	NA
ENST00000379335	27.5691765182208	-0.122780359109618	0.35178116469736	-0.349024824041523	0.727070673171443	0.999992864727826
ENST00000369035	0.666012899350377	-1.05855573686562	3.03294175275374	-0.349019474542995	0.727074689239145	NA
ENST00000437410	1.26630376865578	0.286676635153687	0.821380890214114	0.349017902131808	0.727075869708189	NA
ENST00000231121	0.237657942572282	-0.915399785968704	2.62283419982237	-0.349011685920025	0.727080536461779	NA
ENST00000560460	6.95245046212559	-0.215066690417164	0.616220512257375	-0.349009301279697	0.727082326707334	0.999992864727826
ENST00000557520	0.405104877349889	0.731145130182095	2.09501833342564	0.348992234825254	0.727095139225665	NA
ENST00000305510	542.569687049459	0.0322572977520731	0.0924312455308731	0.348986942313774	0.727099112556221	0.999992864727826
ENST00000550231	45.2535905037593	0.0681038148778646	0.195147448709332	0.348986447572286	0.727099483981672	0.999992864727826
ENST00000515288	18.0126092445658	-0.12932538380629	0.370575659072107	-0.348985100991551	0.727100494922795	0.999992864727826
ENST00000649830	10.5279036543437	0.172413824870806	0.494044889226611	0.348984128022671	0.727101225376324	0.999992864727826
ENST00000526060	14.1426327012201	0.42415488790263	1.21539988459481	0.348983814527871	0.727101460731678	0.999992864727826
ENST00000478628	2.96358826919812	0.17616023141724	0.504786184116542	0.348979898737816	0.727104400502393	NA
ENST00000482433	28.6155499342807	0.117149101832687	0.335704869048699	0.348964559747545	0.727115916254073	0.999992864727826
ENST00000550069	363.999107641035	-0.0354825954034148	0.101679810864679	-0.348964018536943	0.727116322569225	0.999992864727826
ENST00000471857	0.234244189497252	-0.917342924295726	2.62884920901243	-0.348952279632782	0.72712513559845	NA
ENST00000407008	6820.660981228	-0.0451705737317285	0.12944885696932	-0.348945327052477	0.727130355292929	0.999992864727826
ENST00000488228	0.604190083897685	0.56529725135373	1.62001839849272	0.348944957587943	0.727130632671164	NA
ENST00000264088	69.8113108587887	-0.111372026977608	0.319169432698155	-0.348943274536366	0.72713189623505	0.999992864727826
ENST00000392959	151.150878489343	0.0720489946821508	0.206488964162656	0.348924190570282	0.727146223720945	0.999992864727826
ENST00000371041	6.4361987807926	-0.265883829010819	0.76201927772052	-0.348920082187652	0.727149308144386	0.999992864727826
ENST00000399721	24.1672271941946	0.224427457756674	0.643205953599632	0.348920056633012	0.72714932732989	0.999992864727826
ENST00000507754	2538.08199398061	-0.07217791495153	0.206864393511899	-0.348914154466985	0.727153758468089	0.999992864727826
ENST00000594165	5.90906084545715	-0.42352333081948	1.21386288100822	-0.34890541382047	0.727160320654144	0.999992864727826
ENST00000495613	8.19876389621499	0.110401187178165	0.31643564392982	0.348889858952331	0.727171998780155	0.999992864727826
ENST00000536071	1.79225306245275	-0.527314764883359	1.51145746919175	-0.348878334740929	0.727180650851484	NA
ENST00000440027	2.04832007099864	0.977570023018786	2.80216292918561	0.348862663493623	0.727192416462858	NA
ENST00000449767	28.1461874892679	0.317875105396924	0.911202644039734	0.34885226406681	0.727200224148388	0.999992864727826
ENST00000515298	15.5382215588692	-0.160498372326583	0.460080104236139	-0.348848756659571	0.727202857447286	0.999992864727826
ENST00000563894	15.9309850533515	-0.105050836447391	0.30113909451457	-0.348844897128787	0.727205755117996	0.999992864727826
ENST00000265343	9458.46967513102	0.0251125812483736	0.0719970610159746	0.348800088420299	0.727239397027216	0.999992864727826
ENST00000319248	5424.83553464403	0.0408720451647084	0.117184915057619	0.348782478910462	0.727252618206769	0.999992864727826
ENST00000440383	2.75893069125935	0.24186899898816	0.69348708807515	0.348772173479818	0.727260355538101	NA
ENST00000493998	0.186695686627599	0.950646348544577	2.7257218807674	0.348768652903403	0.72726299879803	NA
ENST00000469287	49.4582581640538	0.103309908006978	0.296227074654686	0.348752416123365	0.727275189465942	0.999992864727826
ENST00000382021	228.070651474746	0.30174363953414	0.865209185563899	0.348752237688598	0.727275323436175	0.999992864727826
ENST00000517348	21.5629114902184	0.153493528891721	0.440123153512609	0.348751315777628	0.727276015614352	0.999992864727826
ENST00000572227	0.232040308848716	-0.918163519218795	2.6327894131994	-0.348741724125604	0.727283217117099	NA
ENST00000438729	0.853964685594295	0.492643375755096	1.41263317801494	0.348741190156222	0.727283618027051	NA
ENST00000351937	32.4117288436623	-0.601505369754581	1.7247917231785	-0.348740872113015	0.727283856817346	0.999992864727826
ENST00000612977	39.569631186086	-0.449661141922462	1.28942006125249	-0.348731305983933	0.727291039183355	0.999992864727826
ENST00000557648	12.6987654074664	0.124317742058237	0.356494512018864	0.348722737284828	0.727297472687155	0.999992864727826
ENST00000600093	0.232153364362318	-0.918033482504852	2.63258617988261	-0.348719251631788	0.727300089771608	NA
ENST00000484894	0.347114987892408	1.06939320426512	3.06680447926994	0.34869950513431	0.727314915820067	NA
ENST00000269576	54.2932871268037	-0.0431419329615787	0.123722436594509	-0.348699347903833	0.72731503387213	0.999992864727826
ENST00000590945	1.16579435263526	0.373890993669566	1.07228561469865	0.348686011025748	0.727325047513911	NA
ENST00000505056	2.43451692298301	0.297957536325552	0.854515536495907	0.348685920384057	0.727325115569984	NA
ENST00000344722	72.9887722411402	-0.567042899184537	1.62625917964112	-0.348679291888561	0.727330092417802	0.999992864727826
ENST00000446465	379.464812106756	-0.0736833435924871	0.211327430758581	-0.348669092923684	0.727337750089897	0.999992864727826
ENST00000275072	650.641544161281	0.0457056074272775	0.131086499572924	0.348667540716893	0.727338915533168	0.999992864727826
ENST00000453200	206.877035545301	0.0482183567903419	0.138293673573141	0.348666396260275	0.727339774825821	0.999992864727826
ENST00000294600	0.83021490646663	-0.49198335020091	1.41104920666896	-0.348664913934736	0.72734088780119	NA
ENST00000558001	23.258713529511	0.142018075295124	0.407343406613838	0.348644590753761	0.727356147125307	0.999992864727826
ENST00000522064	0.289639519806287	-0.923178394736636	2.64806070136055	-0.348624332615304	0.727371357720927	NA
ENST00000504962	42.6993087339186	-0.0916991034818314	0.263038737998221	-0.348614444319801	0.727378782275507	0.999992864727826
ENST00000324689	53.3304208550453	-0.205459717246299	0.589379707569625	-0.348603310578059	0.727387141994947	0.999992864727826
ENST00000336148	143.569350548214	0.0826734444987634	0.237159085450678	0.3485991031786	0.727390301110176	0.999992864727826
ENST00000580966	12.6090488910757	-0.125038903384243	0.358689878221928	-0.348598917828619	0.727390440279847	0.999992864727826
ENST00000479176	21.9220096778621	0.127941442194647	0.367060406136515	0.348556913400962	0.727421979454055	0.999992864727826
ENST00000400888	3.50672954326957	-0.347585710451086	0.997284869334744	-0.348532020427573	0.727440670649759	0.999992864727826
ENST00000504900	67.2503779243932	-0.108746037646395	0.312015520024684	-0.348527655412116	0.727443948192095	0.999992864727826
ENST00000613284	54.5197173132856	0.139888048269553	0.401384472131135	0.348513851387482	0.727454313199698	0.999992864727826
ENST00000515143	5.30885559264872	0.461608248636913	1.32452970080381	0.348507284024495	0.727459244443356	0.999992864727826
ENST00000488582	12.6198781322214	-0.0927835989493162	0.266238994197279	-0.348497406358758	0.727466661319231	0.999992864727826
ENST00000489994	107.342267503285	-0.0553760501224785	0.158900512894295	-0.348495099945437	0.727468393147184	0.999992864727826
ENST00000591936	10.6473587696691	-0.121610048224582	0.348965799345507	-0.348487010625869	0.727474467225495	0.999992864727826
ENST00000454086	0.184371297181958	0.95178026202257	2.73121524053285	0.348482334126432	0.727477978705879	NA
ENST00000488605	0.480903892696115	-0.916688939884252	2.63065644100498	-0.348463952037026	0.727491781467234	NA
ENST00000455418	23.8191513625927	-0.491265902319872	1.40983614974827	-0.348456026189703	0.727497732862539	0.999992864727826
ENST00000344908	398.405241073516	0.0428879030584335	0.123079887747716	0.348455818763366	0.727497888615965	0.999992864727826
ENST00000579455	0.292496172331926	-0.920238234207355	2.64096798465137	-0.348447326720939	0.727504265177056	NA
ENST00000353625	6.04190343689583	-0.338261006597159	0.970852855699925	-0.348416348173888	0.727527526713706	0.999992864727826
ENST00000553275	1.48080491988893	0.410474602300839	1.17815928666805	0.348403316042011	0.727537312509569	NA
ENST00000373456	279.806627170483	0.0533620691878482	0.153165409047061	0.348395042456698	0.727543525147546	0.999992864727826
ENST00000469740	249.465256509751	0.046756784816236	0.13420950180847	0.34838654630402	0.727549904930069	0.999992864727826
ENST00000483814	36.2415897039577	0.0936719840144014	0.268875452341595	0.348384291680874	0.727551597935459	0.999992864727826
ENST00000540929	18.573573981597	-0.649977682353469	1.86570791705149	-0.348381263976559	0.727553871452633	0.999992864727826
ENST00000525724	2.0877050349069	-0.831048529429025	2.38548073018513	-0.348377800295427	0.727556472349755	NA
ENST00000374752	1.10456129039507	-1.04233182722449	2.99203111473409	-0.348369314106255	0.727562844688923	NA
ENST00000475317	8.79109411684838	-0.449945111932848	1.29157571637876	-0.348369132546389	0.727562981023709	0.999992864727826
ENST00000564488	3.85173258164381	0.736707639287385	2.11480790760841	0.348356764052633	0.727572268647035	0.999992864727826
ENST00000590199	0.429800618657384	-0.520446394674056	1.49402187311997	-0.348352593785796	0.727575400150343	NA
ENST00000270800	1.91849936328036	0.29096995102261	0.835334093894004	0.348327636989197	0.727594140602853	NA
ENST00000580695	8.84286642046243	0.460024105498064	1.32067253526438	0.3483256395621	0.727595640509431	0.999992864727826
ENST00000345080	96.625719666148	-0.0782876157856821	0.224772498054948	-0.34829712915565	0.727617049637927	0.999992864727826
ENST00000392257	38.7638441646804	-0.156180130210324	0.448444184633073	-0.34827105705053	0.727636627975242	0.999992864727826
ENST00000484484	93.1417165095671	-0.0504383454064307	0.144829622571171	-0.348259869155184	0.727645029360905	0.999992864727826
ENST00000544785	1.15653717966802	0.670293215714979	1.92471413005451	0.348255985264677	0.727647945919083	NA
ENST00000371120	443.914347531011	0.0704119411379617	0.202187283744081	0.348251085993547	0.727651624970051	0.999992864727826
ENST00000603234	0.420359683220409	0.715278355630666	2.05396490199997	0.348242735274683	0.727657895860228	NA
ENST00000250559	143.872747781024	-0.0500407429300585	0.143695976132921	-0.348240391114154	0.727659656187794	0.999992864727826
ENST00000482806	67.8331140860123	0.189523812554598	0.544265994641624	0.348219095847411	0.727675647754455	0.999992864727826
